# Common mycelial network modulates neighbour-primed plant defences against foliar pathogens by co-opting distinct inter-plant metabolic and biotic stress responses

**DOI:** 10.1101/2024.12.03.626652

**Authors:** Zigmunds Orlovskis, Ilva Nakurte, Ēriks Voroņins, Annija Kotova, Daniels Pugačevskis, Dawood Shah, Annija Andersone, Kārlis Trevors Blūms, Ivars Silamiķelis, Soon-Jae Lee

## Abstract

Arbuscular mycorrhizal fungi (AMF) are ubiquitous root symbionts that form common mycelial networks (CMN), linking multiple plants underground. CMN are hypothesized to play a role for information exchange between plants for neighbour-primed defences. However, the key transcriptomic and metabolome responses in receiver plant associated with inter-plant CMN connections remain yet to be elucidated. Additionally, the confounding effects of hyphal damage from CMN disconnection have not been clearly resolved. To uncover the contribution of CMN integrity to neighbour-primed plant defences, we used model AMF *Rhizophagus irregularis* to inter-connect two *Medicago truncatula* plants and explored the effect of sender wounding and *flg22* elicitation on receiver plants’ leaf responses and pathogen tolerance. For the first time, we demonstrate that changes in receiver’s biotic stress and defence signalling pathways rely on CMN-mediated inter-plant signals, not on mycelial network damage. This response was associated with distinct leaf isoprenoid production, including volatile monoterpenes and triterpene saponins. Furthermore, CMN-mediated signals from stressed senders enhanced receiver resistance to *Fusarium sporotrichoides* whilst simultaneously increasing susceptibility to *Botrytis cinerea*. Our findings highlight the critical role of CMN in inter-plant signalling for pathogen-specific susceptibility and resistance which can be a key for understanding plant community-level defence in nature and agroecosystems.

## Supplemental Table 1 for "Common mycelial network modulates neighbour-primed plant defences against foliar pathogens by co-opting distinct inter-plant metabolic and biotic stress responses" (part 4 of 6)

### Sheet: A (continued)
Gene ID	Locus tag	log2(fold change) WF connnected CMN vs H2O connected CMN	FDR	log2(fold change) WF cut CMN vs H2O cut CMN	FDR	Gene sequence similarity (BLAST based on MtrunR108_HiC_functional annotation file)	Gene description (based on MtrunR108_HiC_reference)
MtrunR108HiC_004012	MedtrR108_hic.HiC_scaffold_1.4012.gene	-2.66741	0.000689261	-2.64931	0.00941844	RNA demethylase ALKBH10B-like	Putative oxoglutarate/iron-dependent dioxygenase, RNA demethylase ALKBH9B/ALKBH10B
MtrunR108HiC_028588	MedtrR108_hic.HiC_scaffold_6.2972.gene	1.58225	0.00827295	2.38929	0.00998736	putative ABC transporter B family member 8	Putative ABC-type xenobiotic transporter
MtrunR108HiC_012201	MedtrR108_hic.HiC_scaffold_3.2003.gene	1.26708	0.0349899	2.04424	0.0204219	cysteine/histidine-rich C1 domain protein	putative protein
MtrunR108HiC_025213	MedtrR108_hic.HiC_scaffold_5.4102.gene	1.37706	0.0181709	1.83462	0.0204474	NEP1-interacting protein 1	Putative transcription factor C2H2 family
MtrunR108HiC_030981	MedtrR108_hic.HiC_scaffold_7.2225.gene	0.691759	0.0203091	0.824892	0.0232047	pyruvate decarboxylase 2	Putative pyruvate decarboxylase
MtrunR108HiC_031061	MedtrR108_hic.HiC_scaffold_7.2305.gene	1.51061	0.000171683	0.743067	0.0391255	transmembrane protein, putative	putative protein
MtrunR108HiC_014973	MedtrR108_hic.HiC_scaffold_3.4775.gene	-1.19959	0.000116602	-0.626679	0.0469682	putative L-ascorbate peroxidase 6	Putative L-ascorbate peroxidase
MtrunR108HiC_016155	MedtrR108_hic.HiC_scaffold_4.484.gene	-4.08403	2.19841e-05	-2.56436	0.00853955	omega-3 fatty acid desaturase, chloroplastic	Putative acyl-lipid Delta(12)-acetylenase
MtrunR108HiC_022545	MedtrR108_hic.HiC_scaffold_5.1434.gene	2.15964	0.000791468	3.12207	0.00162757	glutaredoxin family protein	Putative Thioredoxin-like superfamily
MtrunR108HiC_028080	MedtrR108_hic.HiC_scaffold_6.2464.gene	1.42533	0.00239197	1.77112	0.00732745	ATP-dependent DNA helicase PIF1	putative protein
MtrunR108HiC_032956	MedtrR108_hic.HiC_scaffold_7.4200.gene	-1.89606	4.16513e-05	-1.69347	0.00148918	Mal D 1-associated protein	putative protein
MtrunR108HiC_003776	MedtrR108_hic.HiC_scaffold_1.3776.gene	-1.28643	0.0022934	-1.67784	0.00589198	phytochrome A	Putative PAS domain, phytochrome, GAF domain, histidine kinase/HSP90-like ATPase
MtrunR108HiC_007418	MedtrR108_hic.HiC_scaffold_2.1914.gene	2.47669	0.00208015	2.03694	0.0266046	subtilisin-like serine endopeptidase family protein	Putative cucumisin
MtrunR108HiC_034516	MedtrR108_hic.HiC_scaffold_8.684.gene	-3.02194	6.8043e-05	-2.09592	0.0179757	uncharacterized ATP-dependent helicase C29A10.10c-like isoform X1	Putative P-loop containing nucleoside triphosphate hydrolase, DNA2/NAM7 helicase, helicase
MtrunR108HiC_002156	MedtrR108_hic.HiC_scaffold_1.2156.gene	-1.67738	0.0161938	-2.76228	0.0129409	carboxyl-terminal-processing peptidase 3, chloroplastic	Putative processing peptidase
MtrunR108HiC_014381	MedtrR108_hic.HiC_scaffold_3.4183.gene	1.41509	0.00892081	2.44838	0.00421289	amino acid permease 3-like isoform X1	Putative amino acid transporter, transmembrane domain-containing protein
MtrunR108HiC_006299	MedtrR108_hic.HiC_scaffold_2.795.gene	1.6605	0.00500432	3.40792	0.000644515	Putative ribonuclease H protein At1g65750 family	hypothetical protein
MtrunR108HiC_038252	MedtrR108_hic.HiC_scaffold_8.4420.gene	-1.82353	0.000234427	-1.96946	0.00331488	DUF789 family protein	putative protein
MtrunR108HiC_002040	MedtrR108_hic.HiC_scaffold_1.2040.gene	1.19562	0.0182421	3.59135	0.000826344	L-type lectin-domain containing receptor kinase IV.1	Putative protein kinase RLK-Pelle-L-LEC family
MtrunR108HiC_016632	MedtrR108_hic.HiC_scaffold_4.961.gene	1.94561	0.00447867	2.83936	0.00432858	Myb/SANT-like DNA-binding domain protein	putative protein
MtrunR108HiC_012846	MedtrR108_hic.HiC_scaffold_3.2648.gene	1.03912	0.0310642	2.53252	0.00241821	hypothetical protein MtrunA17_Chr8g0348591	putative protein
MtrunR108HiC_011422	MedtrR108_hic.HiC_scaffold_3.1224.gene	0.783794	0.0218491	1.68148	0.00342341	stomatal closure-related actin-binding protein 1	putative protein
MtrunR108HiC_037791	MedtrR108_hic.HiC_scaffold_8.3959.gene	1.16148	0.0325056	2.40974	0.00598328	protein STRICTOSIDINE SYNTHASE-LIKE 12	Putative strictosidine synthase transcription factor WD40-like family
MtrunR108HiC_025070	MedtrR108_hic.HiC_scaffold_5.3959.gene	1.36852	0.0209414	3.00387	0.00378412	60S ribosomal export protein NMD3	Putative ribosomal export protein Nmd3
MtrunR108HiC_022602	MedtrR108_hic.HiC_scaffold_5.1491.gene	1.45116	0.0148601	1.69957	0.032432	Ty3/gypsy retrotransposon protein	Putative nucleotidyltransferase, Ribonuclease H
MtrunR108HiC_011233	MedtrR108_hic.HiC_scaffold_3.1035.gene	1.0025	0.0364234	1.74315	0.0132991	hypothetical protein MTR_4g006790	hypothetical protein
MtrunR108HiC_018912	MedtrR108_hic.HiC_scaffold_4.3241.gene	-0.765847	0.0202586	-0.839209	0.0424417	protein NAP1	Putative nck-associated protein
MtrunR108HiC_000266	MedtrR108_hic.HiC_scaffold_1.266.gene	-2.91287	0.000127971	-2.86164	0.00637789	nucleobase-ascorbate transporter 3	Putative xanthine/uracil/vitamin C permease
MtrunR108HiC_003575	MedtrR108_hic.HiC_scaffold_1.3575.gene	-2.72908	0.000325169	-2.58199	0.0097414	zeta-carotene desaturase, chloroplastic/chromoplastic	Putative 9,9'-di-cis-zeta-carotene desaturase
MtrunR108HiC_031496	MedtrR108_hic.HiC_scaffold_7.2740.gene	-0.993548	0.00111573	-1.72357	0.000477272	probable purine permease 11	Putative purine permease, plant
MtrunR108HiC_026683	MedtrR108_hic.HiC_scaffold_6.1067.gene	1.52549	0.00764321	1.68914	0.0282368	transcription factor jumonji (jmjC) domain protein	putative protein
MtrunR108HiC_026016	MedtrR108_hic.HiC_scaffold_6.400.gene	1.54177	0.0115922	1.92854	0.0183118	NAC domain-containing protein 100	Putative transcription factor NAM family
MtrunR108HiC_000581	MedtrR108_hic.HiC_scaffold_1.581.gene	1.35961	0.003852	2.34775	0.00140595	CHD3-type chromatin-remodeling factor PICKLE	Putative DNA helicase transcription regulator Homeodomain-PHD family
MtrunR108HiC_003422	MedtrR108_hic.HiC_scaffold_1.3422.gene	1.33415	0.0109554	2.00122	0.00862147	probable aquaporin TIP-type alpha	Putative major intrinsic protein
MtrunR108HiC_015790	MedtrR108_hic.HiC_scaffold_4.119.gene	1.46754	0.00571743	3.34691	0.00140923	putative TIR-NBS-LRR resistance protein	Putative transcription factor interactor and regulator CCHC(Zn) family
MtrunR108HiC_017094	MedtrR108_hic.HiC_scaffold_4.1423.gene	1.13908	0.0261113	2.53815	0.00480135	probable fructokinase-7	Putative fructokinase
MtrunR108HiC_014408	MedtrR108_hic.HiC_scaffold_3.4210.gene	-2.50417	6.40727e-05	-1.64803	0.0144708	probable magnesium transporter NIPA6 isoform X1	Putative magnesium transporter NIPA
MtrunR108HiC_009632	MedtrR108_hic.HiC_scaffold_2.4128.gene	1.01629	0.030403	3.15542	0.00120711	probable serine/threonine-protein kinase PBL9	Putative transferase, protein kinase RLK-Pelle-RLCK-VIIa-2 family
MtrunR108HiC_016843	MedtrR108_hic.HiC_scaffold_4.1172.gene	1.6949	0.00213464	2.0265	0.00574334	probable serine/threonine protein kinase IRE isoform X2	Putative protein kinase AGC-MAST family
MtrunR108HiC_023633	MedtrR108_hic.HiC_scaffold_5.2522.gene	2.02178	0.00562593	1.97924	0.0371329	geraniol 8-hydroxylase-like	Putative cytochrome P450
MtrunR108HiC_026186	MedtrR108_hic.HiC_scaffold_6.570.gene	-1.7939	0.00309106	-1.69236	0.015312	transmembrane protein, putative	putative protein
MtrunR108HiC_032197	MedtrR108_hic.HiC_scaffold_7.3441.gene	1.60952	0.00361484	2.97888	0.00133202	putative transcription factor C2H2 family	Putative transcription factor C2H2 family
MtrunR108HiC_014279	MedtrR108_hic.HiC_scaffold_3.4081.gene	-1.59754	0.00192845	-1.67464	0.0143522	protein SLOW GREEN 1, chloroplastic	Putative tetratricopeptide-like helical domain superfamily
MtrunR108HiC_013754	MedtrR108_hic.HiC_scaffold_3.3556.gene	1.59392	0.00695416	3.21422	0.00145364	Retrovirus-related Pol polyprotein from transposon TNT 1-94	putative protein
MtrunR108HiC_011117	MedtrR108_hic.HiC_scaffold_3.919.gene	1.45078	0.00747298	3.1648	0.00109383	zinc finger BED domain-containing protein RICESLEEPER 2-like	Putative transcription factor/ chromatin remodeling BED-type(Zn) family
MtrunR108HiC_023769	MedtrR108_hic.HiC_scaffold_5.2658.gene	-1.90492	0.00291978	-1.61132	0.030373	probable beta-D-xylosidase 7	Putative glycosidase
MtrunR108HiC_021639	MedtrR108_hic.HiC_scaffold_5.528.gene	-0.993833	0.00312599	-1.30106	0.00208873	transmembrane protein, putative	hypothetical protein
MtrunR108HiC_016297	MedtrR108_hic.HiC_scaffold_4.626.gene	0.672247	0.0492904	1.47902	0.00531985	---NA---	putative protein
MtrunR108HiC_038227	MedtrR108_hic.HiC_scaffold_8.4395.gene	1.53471	0.0121723	3.31547	0.00225845	putative polygalacturonase	Putative endo-polygalacturonase
MtrunR108HiC_038783	MedtrR108_hic.HiC_scaffold_8.4951.gene	1.6776	0.0121631	2.21681	0.0178265	probable zinc metallopeptidase EGY3, chloroplastic	hypothetical protein
MtrunR108HiC_031445	MedtrR108_hic.HiC_scaffold_7.2689.gene	-2.34298	2.30865e-05	-1.30308	0.014269	GDT1-like protein 3	Putative Gdt1 family protein
MtrunR108HiC_038615	MedtrR108_hic.HiC_scaffold_8.4783.gene	-1.39167	0.000193416	-1.04851	0.0190281	putative Mu domain-containing protein	Putative Mu domain-containing protein
MtrunR108HiC_034735	MedtrR108_hic.HiC_scaffold_8.903.gene	-1.37444	0.00191717	-1.88616	0.00341505	probable serine/threonine-protein kinase WNK10 isoform X1	Putative protein kinase WNK-NRBP family
MtrunR108HiC_027261	MedtrR108_hic.HiC_scaffold_6.1645.gene	1.65363	0.00148113	2.67228	0.00210976	helicase-like protein	putative protein
MtrunR108HiC_006595	MedtrR108_hic.HiC_scaffold_2.1091.gene	1.66997	0.00533586	1.8553	0.02159	calcineurin B-like protein 3	Putative EF-hand domain-containing protein
MtrunR108HiC_016359	MedtrR108_hic.HiC_scaffold_4.688.gene	1.43407	0.0193571	4.25556	0.00113255	B3 DNA-binding domain protein	Putative transcription factor B3-Domain family
MtrunR108HiC_034246	MedtrR108_hic.HiC_scaffold_8.414.gene	1.47505	0.00179935	2.21497	0.00327055	G-type lectin S-receptor-like Serine/Threonine-kinase	Putative non-specific serine/threonine protein kinase
MtrunR108HiC_023517	MedtrR108_hic.HiC_scaffold_5.2406.gene	1.55783	0.00809679	2.35425	0.00651506	clavaminate synthase-like protein At3g21360	Putative TauD/TfdA-like domain, taurine dioxygenase TauD-like superfamily
MtrunR108HiC_025856	MedtrR108_hic.HiC_scaffold_6.240.gene	1.16064	0.0271262	3.61008	0.000965988	metalloendoproteinase 1	Putative matrilysin
MtrunR108HiC_031315	MedtrR108_hic.HiC_scaffold_7.2559.gene	1.10404	0.0160261	1.33242	0.0391629	putative trypsin inhibitor	Putative bowman-Birk type proteinase inhibitor
MtrunR108HiC_017753	MedtrR108_hic.HiC_scaffold_4.2082.gene	1.60256	0.00443393	2.60418	0.00353406	putative transposase	Putative probable transposase, Ptta/En/Spm, plant
MtrunR108HiC_001678	MedtrR108_hic.HiC_scaffold_1.1678.gene	-1.05679	0.00371315	-1.06221	0.0204436	protein BLISTER	Putative protein BLISTER
MtrunR108HiC_022787	MedtrR108_hic.HiC_scaffold_5.1676.gene	-1.58922	0.000317805	-1.80341	0.00281491	DUF4228 domain protein	putative protein
MtrunR108HiC_017752	MedtrR108_hic.HiC_scaffold_4.2081.gene	0.873488	0.0198654	1.34344	0.0139655	BEL1-like homeodomain protein 8	Putative transcription factor Homeodomain-TALE-BEL family
MtrunR108HiC_020293	MedtrR108_hic.HiC_scaffold_4.4622.gene	2.27319	0.00237319	4.0591	0.000868321	tyrosine kinase family protein	Putative protein kinase-like domain superfamily
MtrunR108HiC_033840	MedtrR108_hic.HiC_scaffold_8.8.gene	1.61562	0.00335284	3.03246	0.00156309	Bromodomain and PHD finger-containing protein 3	Putative chromatin remodeler Bromodomain family
MtrunR108HiC_015839	MedtrR108_hic.HiC_scaffold_4.168.gene	-1.70931	7.91051e-05	-0.985245	0.0320687	60S ribosomal protein L7-2	Putative ribosomal protein L7/L30
MtrunR108HiC_006690	MedtrR108_hic.HiC_scaffold_2.1186.gene	0.850167	0.0336457	1.35802	0.0146929	patatin-like protein 7	Putative galactolipase
MtrunR108HiC_029239	MedtrR108_hic.HiC_scaffold_7.483.gene	1.41531	0.00782198	3.36582	0.00144997	protein FAR1-RELATED SEQUENCE 5-like	Putative transcription factor FAR family
MtrunR108HiC_005064	MedtrR108_hic.HiC_scaffold_1.5064.gene	2.00099	0.00231511	2.17487	0.0089832	probable carboxylesterase 6	Putative carboxylesterase
MtrunR108HiC_017712	MedtrR108_hic.HiC_scaffold_4.2041.gene	1.22343	0.00714644	2.82637	0.00161298	---NA---	putative protein
MtrunR108HiC_035884	MedtrR108_hic.HiC_scaffold_8.2052.gene	2.31463	0.00102014	2.43912	0.0080885	helicase-like protein	putative protein
MtrunR108HiC_034525	MedtrR108_hic.HiC_scaffold_8.693.gene	2.1533	0.00246807	3.26619	0.00162864	auxin-binding protein abp19a-like	Putative germin, rmlC-like cupin domain superfamily, rmlC-like jelly roll
MtrunR108HiC_036364	MedtrR108_hic.HiC_scaffold_8.2532.gene	1.27932	0.0393915	3.04895	0.00260522	hypothetical protein	hypothetical protein
MtrunR108HiC_003706	MedtrR108_hic.HiC_scaffold_1.3706.gene	-1.86256	0.000460337	-2.14958	0.00459046	probable inactive serine/threonine-protein kinase scy2	putative protein
MtrunR108HiC_015878	MedtrR108_hic.HiC_scaffold_4.207.gene	1.38428	0.0113788	1.62043	0.0257014	mediator of RNA polymerase II transcription subunit 15a-like isoform X1	Putative coactivator CBP, KIX domain superfamily, mediator complex subunit 15, KIX
MtrunR108HiC_009168	MedtrR108_hic.HiC_scaffold_2.3664.gene	-2.54481	0.00301757	-2.45143	0.0385473	APO protein 2, chloroplastic	Putative APO domain-containing protein
MtrunR108HiC_008927	MedtrR108_hic.HiC_scaffold_2.3423.gene	1.42095	0.0124608	3.47149	0.0010952	DUF4283 domain protein	hypothetical protein
MtrunR108HiC_007649	MedtrR108_hic.HiC_scaffold_2.2145.gene	2.34585	0.00277437	2.02557	0.032878	---NA---	hypothetical protein
MtrunR108HiC_006478	MedtrR108_hic.HiC_scaffold_2.974.gene	1.27705	0.033006	2.53672	0.00416151	WRKY DNA-binding domain protein	Putative transcription factor WRKY family
MtrunR108HiC_038285	MedtrR108_hic.HiC_scaffold_8.4453.gene	1.36761	0.004385	3.25911	0.000864246	probable N-acetyltransferase HLS1-like	Putative transcription regulator GNAT family
MtrunR108HiC_022945	MedtrR108_hic.HiC_scaffold_5.1834.gene	-1.04676	0.000443683	-0.811588	0.0154608	transcription factor MYB88 isoform X1	Putative transcription factor MYB-HB-like family
MtrunR108HiC_013363	MedtrR108_hic.HiC_scaffold_3.3165.gene	1.18785	0.0135698	1.46253	0.0293248	formin-like protein 4	Putative formin, FH2 domain-containing protein
MtrunR108HiC_013458	MedtrR108_hic.HiC_scaffold_3.3260.gene	1.19818	0.00569136	1.50482	0.0127725	nucleobase-ascorbate transporter 1	Putative xanthine/uracil/vitamin C permease
MtrunR108HiC_012744	MedtrR108_hic.HiC_scaffold_3.2546.gene	1.16401	0.00760165	1.68911	0.00855088	zinc finger CCCH domain protein	Putative chromatin remodeling SWIB-Plus-3 family
MtrunR108HiC_029669	MedtrR108_hic.HiC_scaffold_7.913.gene	1.00457	0.00418436	1.28282	0.00921428	sister chromatid cohesion 1 protein 2	Putative rad21/Rec8-like protein
MtrunR108HiC_027768	MedtrR108_hic.HiC_scaffold_6.2152.gene	1.31221	0.00928415	2.45877	0.00546255	65-kDa microtubule-associated protein 3	Putative microtubule-associated protein, MAP65/Ase1/PRC1
MtrunR108HiC_028545	MedtrR108_hic.HiC_scaffold_6.2929.gene	0.94666	0.0385539	1.43131	0.0252478	retrovirus-related Pol polyprotein from transposon TNT 1-94	Putative RNA-directed DNA polymerase
MtrunR108HiC_009524	MedtrR108_hic.HiC_scaffold_2.4020.gene	-1.77775	0.00038297	-1.95154	0.00408757	cytokinin riboside 5'-monophosphate phosphoribohydrolase LOG1	Putative LOG family protein
MtrunR108HiC_022966	MedtrR108_hic.HiC_scaffold_5.1855.gene	-1.88665	0.000320873	-1.90324	0.00719036	transcription factor TCP15	Putative transcription factor TCP family
MtrunR108HiC_020719	MedtrR108_hic.HiC_scaffold_4.5048.gene	-1.37556	0.000606312	-1.50101	0.00556532	ethanolamine-phosphate cytidylyltransferase	Putative ethanolamine-phosphate cytidylyltransferase
MtrunR108HiC_016130	MedtrR108_hic.HiC_scaffold_4.459.gene	-2.51076	2.76356e-05	-1.201	0.0264589	glycerol-3-phosphate 2-O-acyltransferase 6	Putative transferase
MtrunR108HiC_016764	MedtrR108_hic.HiC_scaffold_4.1093.gene	-0.987176	0.00232979	-1.5838	0.00136208	transcription factor	Putative transcription factor bHLH family
MtrunR108HiC_000525	MedtrR108_hic.HiC_scaffold_1.525.gene	-1.47226	0.000245255	-1.43429	0.0049659	E3 ubiquitin-protein ligase AIP2	Putative transcription factor C2H2 family
MtrunR108HiC_026747	MedtrR108_hic.HiC_scaffold_6.1131.gene	0.902282	0.00390922	1.11992	0.00508278	putative xenobiotic-transporting ATPase	Putative ABC-type xenobiotic transporter
MtrunR108HiC_013763	MedtrR108_hic.HiC_scaffold_3.3565.gene	-1.16676	0.000942819	-1.38251	0.00334223	E3 ubiquitin-protein ligase AIRP2	Putative transcription factor C2H2 family
MtrunR108HiC_036013	MedtrR108_hic.HiC_scaffold_8.2181.gene	1.28728	0.00782078	2.79862	0.00207789	replication factor-A carboxy-terminal domain protein	Putative nucleic acid-binding protein
MtrunR108HiC_009987	MedtrR108_hic.HiC_scaffold_2.4483.gene	2.49672	0.00125386	2.88349	0.00603777	putative nuclease HARBI1	Putative harbinger transposase-derived protein
MtrunR108HiC_030560	MedtrR108_hic.HiC_scaffold_7.1804.gene	1.22954	0.0367367	2.95758	0.00430012	DUF674 family protein	putative protein
MtrunR108HiC_034288	MedtrR108_hic.HiC_scaffold_8.456.gene	1.22273	0.0247386	2.22081	0.00976576	Putative AC transposase	Putative HAT dimerisation domain, ribonuclease H-like superfamily, hAT-like transposase, RNase-H
MtrunR108HiC_034088	MedtrR108_hic.HiC_scaffold_8.256.gene	-3.44514	5.48306e-05	-2.12156	0.0220629	probably inactive leucine-rich repeat receptor-like protein kinase At5g48380	Putative protein kinase RLK-Pelle-LRR-Xa family
MtrunR108HiC_022968	MedtrR108_hic.HiC_scaffold_5.1857.gene	1.36144	0.0212943	2.43399	0.00904413	Polynucleotidyl transferase, Ribonuclease H fold	Putative ribonuclease H domain-containing protein
MtrunR108HiC_016621	MedtrR108_hic.HiC_scaffold_4.950.gene	1.38378	0.0227551	2.41618	0.00858886	agamous-like MADS-box protein AGL80	Putative transcription factor MADS-type1 family
MtrunR108HiC_021462	MedtrR108_hic.HiC_scaffold_5.351.gene	1.63152	0.00487248	2.21849	0.00574411	probable xyloglucan galactosyltransferase GT20	Putative exostosin
MtrunR108HiC_026538	MedtrR108_hic.HiC_scaffold_6.922.gene	1.40841	0.0274351	2.53661	0.00668224	gag-pol polyprotein	Putative ribonuclease H-like superfamily
MtrunR108HiC_029570	MedtrR108_hic.HiC_scaffold_7.814.gene	1.50779	0.0164517	3.30241	0.00216809	putative transferase	Putative adenylate dimethylallyltransferase (ADP/ATP-dependent)
MtrunR108HiC_011703	MedtrR108_hic.HiC_scaffold_3.1505.gene	1.9935	0.00841451	2.44894	0.0133732	---NA---	putative protein
MtrunR108HiC_027052	MedtrR108_hic.HiC_scaffold_6.1436.gene	1.76382	0.0127281	2.20011	0.0187649	Ulp1 protease family, carboxy-terminal domain protein	Putative papain-like cysteine peptidase superfamily
MtrunR108HiC_025679	MedtrR108_hic.HiC_scaffold_6.63.gene	1.39998	0.00594647	2.38509	0.0032539	aldehyde oxidase GLOX-like	Putative galactose oxidase
MtrunR108HiC_011651	MedtrR108_hic.HiC_scaffold_3.1453.gene	2.69122	0.000614526	2.32209	0.0183959	DNA-directed RNA polymerase subunit beta'	hypothetical protein
MtrunR108HiC_016774	MedtrR108_hic.HiC_scaffold_4.1103.gene	0.976477	0.0497612	1.99188	0.0113937	chloroplast envelope quinone oxidoreductase homolog	Putative NADPH:quinone reductase
MtrunR108HiC_004660	MedtrR108_hic.HiC_scaffold_1.4660.gene	1.49635	0.0130498	2.52318	0.00569033	heat stress transcription factor A-6b	Putative transcription factor HSF-type-DNA-binding family
MtrunR108HiC_021528	MedtrR108_hic.HiC_scaffold_5.417.gene	1.65023	0.00212472	2.01009	0.00711148	---NA---	putative protein
MtrunR108HiC_005587	MedtrR108_hic.HiC_scaffold_2.83.gene	1.52638	0.00640477	1.57894	0.0199976	DnaJ-like subfamily B member 13	Putative chaperone DnaJ, HSP40/DnaJ peptide-binding protein
MtrunR108HiC_003142	MedtrR108_hic.HiC_scaffold_1.3142.gene	-2.13748	0.000306301	-1.82718	0.0181215	protein TIME FOR COFFEE	Putative protein time for coffee
MtrunR108HiC_023734	MedtrR108_hic.HiC_scaffold_5.2623.gene	1.63202	0.0016164	2.34785	0.0025647	putative winged helix-turn-helix DNA-binding domain, thioredoxin-like protein	Putative DEP domain, glutaredoxin, Thioredoxin-like superfamily
MtrunR108HiC_030963	MedtrR108_hic.HiC_scaffold_7.2207.gene	1.53083	0.00474493	2.99486	0.00202682	protein FAR1-RELATED SEQUENCE 5-like	Putative transcription factor FAR family
MtrunR108HiC_008036	MedtrR108_hic.HiC_scaffold_2.2532.gene	1.44435	0.00774176	2.2307	0.00725854	cell division cycle 20.2, cofactor of APC complex	Putative transcription factor WD40-like family
MtrunR108HiC_029133	MedtrR108_hic.HiC_scaffold_7.377.gene	1.25678	0.00900912	2.07736	0.0055747	60S ribosomal protein L24-like	putative protein
MtrunR108HiC_034422	MedtrR108_hic.HiC_scaffold_8.590.gene	-2.29063	0.000360495	-2.27174	0.00908194	putative hydrolase C777.06c	Putative phosphoribosyl 1,2-cyclic phosphate phosphodiesterase
MtrunR108HiC_004361	MedtrR108_hic.HiC_scaffold_1.4361.gene	-2.62441	7.66592e-05	-1.68594	0.0276794	protein-tyrosine-phosphatase PTP1	Putative protein-tyrosine-phosphatase
MtrunR108HiC_030252	MedtrR108_hic.HiC_scaffold_7.1496.gene	-1.63907	0.00241065	-1.42569	0.0448653	putative casein kinase II subunit beta-4-like	Putative 1-phosphatidylinositol-4-phosphate 5-kinase
MtrunR108HiC_028696	MedtrR108_hic.HiC_scaffold_6.3080.gene	1.50266	0.00915093	3.03557	0.00220253	putative F-box domain, leucine-rich repeat domain, L domain-containing protein	Putative F-box domain, leucine-rich repeat domain superfamily, F-box-like domain superfamily
MtrunR108HiC_036078	MedtrR108_hic.HiC_scaffold_8.2246.gene	-1.61501	0.000387693	-1.50377	0.0097073	F-box/RNI/FBD-like domain protein	Putative F-box domain, FBD domain, leucine-rich repeat domain superfamily
MtrunR108HiC_012206	MedtrR108_hic.HiC_scaffold_3.2008.gene	-1.83135	0.000587109	-2.04031	0.00303485	serine acetyltransferase 1, chloroplastic	Putative serine O-acetyltransferase
MtrunR108HiC_023063	MedtrR108_hic.HiC_scaffold_5.1952.gene	2.08208	0.000263895	2.69849	0.00136208	transcription factor MYB106-like	Putative transcription factor MYB-HB-like family
MtrunR108HiC_013259	MedtrR108_hic.HiC_scaffold_3.3061.gene	0.953094	0.0494775	2.33801	0.00560239	protein MAINTENANCE OF MERISTEMS-like	Putative protein-serine/threonine phosphatase
MtrunR108HiC_036622	MedtrR108_hic.HiC_scaffold_8.2790.gene	1.125	0.0326684	1.70728	0.0235072	zinc finger, C3HC4 type (RING finger) protein	Putative transcription factor C2H2 family
MtrunR108HiC_014406	MedtrR108_hic.HiC_scaffold_3.4208.gene	1.83226	0.000283576	1.64077	0.00812734	uncharacterized protein LOC25489872	putative protein
MtrunR108HiC_008376	MedtrR108_hic.HiC_scaffold_2.2872.gene	0.997646	0.00884999	1.59775	0.00503698	kinesin-like protein KIN-14Q	Putative minus-end-directed kinesin ATPase
MtrunR108HiC_032583	MedtrR108_hic.HiC_scaffold_7.3827.gene	-2.41629	0.000122858	-1.82842	0.01803	pescadillo homolog	Putative BRCT domain-containing protein
MtrunR108HiC_021522	MedtrR108_hic.HiC_scaffold_5.411.gene	-1.66907	0.00124132	-1.24645	0.0246844	subtilisin-like serine protease	Subtilisin-like protease
MtrunR108HiC_037499	MedtrR108_hic.HiC_scaffold_8.3667.gene	1.57042	0.00353577	3.17137	0.000711321	protein LATERAL ORGAN BOUNDARIES	Putative transcription factor AS2-LOB family
MtrunR108HiC_024905	MedtrR108_hic.HiC_scaffold_5.3794.gene	1.93563	0.000719403	2.55449	0.00255967	hyccin	Putative hyccin
MtrunR108HiC_010304	MedtrR108_hic.HiC_scaffold_3.106.gene	2.05604	0.000713206	2.05833	0.00653719	kinase RLK-Pelle-DLSV family	Putative S-locus glycoprotein
MtrunR108HiC_000825	MedtrR108_hic.HiC_scaffold_1.825.gene	-2.15724	6.82743e-05	-1.92373	0.00384002	E3 ubiquitin-protein ligase SINAT5	Putative transcription factor C2H2 family
MtrunR108HiC_015200	MedtrR108_hic.HiC_scaffold_3.5002.gene	-0.927156	0.00258695	-1.16496	0.0041497	protein SAWADEE HOMEODOMAIN HOMOLOG 1-like	Putative Chromo-like domain superfamily, SAWADEE domain, protein SAWADEE HOMEODOMAIN 1/2
MtrunR108HiC_023410	MedtrR108_hic.HiC_scaffold_5.2299.gene	1.80066	0.00221	2.47364	0.00241852	---NA---	hypothetical protein
MtrunR108HiC_017845	MedtrR108_hic.HiC_scaffold_4.2174.gene	-2.6642	0.000393166	-2.28453	0.005969	hypothetical protein MTR_4g061300	putative protein
MtrunR108HiC_014842	MedtrR108_hic.HiC_scaffold_3.4644.gene	-2.11403	7.44233e-05	-1.41534	0.0178148	aminopeptidase M1	Putative membrane alanyl aminopeptidase
MtrunR108HiC_027549	MedtrR108_hic.HiC_scaffold_6.1933.gene	2.08413	0.000973622	4.15573	0.00046032	protein DETOXIFICATION 44, chloroplastic isoform X2	putative protein
MtrunR108HiC_019174	MedtrR108_hic.HiC_scaffold_4.3503.gene	1.06897	0.026776	2.09815	0.00732471	B3 domain-containing transcription factor LEC2	Putative transcription factor B3-Domain family
MtrunR108HiC_000559	MedtrR108_hic.HiC_scaffold_1.559.gene	1.81861	0.00422814	3.05594	0.00180449	putative small heat shock protein HSP20	Putative small heat shock protein HSP20
MtrunR108HiC_015610	MedtrR108_hic.HiC_scaffold_3.5412.gene	-2.09783	0.000680895	-1.83245	0.0151361	DEAD-box ATP-dependent RNA helicase 50	Putative RNA helicase
MtrunR108HiC_019776	MedtrR108_hic.HiC_scaffold_4.4105.gene	-2.26779	0.000421684	-1.98847	0.019212	U-box domain-containing protein 6	Putative U box domain, armadillo-like helical, Zinc finger, RING/FYVE/PHD-type
MtrunR108HiC_031862	MedtrR108_hic.HiC_scaffold_7.3106.gene	1.68842	0.00473058	2.17243	0.0123892	mariner transposase	Putative ribonuclease H superfamily
MtrunR108HiC_008809	MedtrR108_hic.HiC_scaffold_2.3305.gene	1.25879	0.00605237	2.24526	0.00303155	Pentatricopeptide repeat-containing protein	Putative tetratricopeptide-like helical domain superfamily
MtrunR108HiC_011475	MedtrR108_hic.HiC_scaffold_3.1277.gene	1.4605	0.00474419	1.88145	0.00971339	flavonoid 3',5'-hydroxylase 1	Putative flavonoid 3',5'-hydroxylase
MtrunR108HiC_015281	MedtrR108_hic.HiC_scaffold_3.5083.gene	-2.01792	0.000191994	-1.73333	0.0107628	GYF domain-containing protein mpd2	Putative GYF domain-containing protein
MtrunR108HiC_037638	MedtrR108_hic.HiC_scaffold_8.3806.gene	-1.50376	0.000261037	-0.944269	0.0344365	tricalbin-3	Putative C2 domain-containing protein
MtrunR108HiC_016653	MedtrR108_hic.HiC_scaffold_4.982.gene	1.6851	0.00484221	1.92898	0.0110263	---NA---	putative protein
MtrunR108HiC_004795	MedtrR108_hic.HiC_scaffold_1.4795.gene	-3.87417	7.20349e-06	-2.12497	0.00158032	putative receptor-like protein kinase At4g00960 isoform X2	putative protein
MtrunR108HiC_000501	MedtrR108_hic.HiC_scaffold_1.501.gene	-2.17197	0.000358179	-2.36041	0.00603555	PHD finger protein ALFIN-LIKE 4	Putative chromatin regulator PHD family
MtrunR108HiC_020191	MedtrR108_hic.HiC_scaffold_4.4520.gene	-1.83542	3.38853e-05	-0.927254	0.023383	probable trehalose-phosphate phosphatase J	Putative trehalose-phosphatase
MtrunR108HiC_020002	MedtrR108_hic.HiC_scaffold_4.4331.gene	-3.12732	0.00126512	-2.81879	0.0343093	putative cold-regulated 413 protein	Putative cold-regulated 413 protein
MtrunR108HiC_017092	MedtrR108_hic.HiC_scaffold_4.1421.gene	1.93	0.00347932	1.8943	0.0276328	---NA---	putative protein
MtrunR108HiC_005514	MedtrR108_hic.HiC_scaffold_2.10.gene	-1.56821	0.000203108	-1.33857	0.00850466	protein FAR1-RELATED SEQUENCE 11	Putative transcription factor FAR family
MtrunR108HiC_031310	MedtrR108_hic.HiC_scaffold_7.2554.gene	1.66919	0.00430907	2.28441	0.00642066	putative ripening-related protein 2	Putative RlpA-like domain superfamily, kiwellin
MtrunR108HiC_003167	MedtrR108_hic.HiC_scaffold_1.3167.gene	1.10806	0.0121596	2.31696	0.00242298	transcription factor bHLH7 isoform X1	Putative transcription factor bHLH family
MtrunR108HiC_015116	MedtrR108_hic.HiC_scaffold_3.4918.gene	1.57619	0.0033815	2.66222	0.00232054	glycine-rich cell wall structural protein	putative protein
MtrunR108HiC_012837	MedtrR108_hic.HiC_scaffold_3.2639.gene	1.44952	0.0128471	2.71282	0.00445787	F-box protein SKIP19	Putative F-box domain, leucine-rich repeat domain superfamily
MtrunR108HiC_027896	MedtrR108_hic.HiC_scaffold_6.2280.gene	-3.47105	0.000199821	-2.70608	0.0181159	chloride channel protein CLC-c isoform X1	Putative CBS domain, chloride channel, voltage gated, chloride channel, core
MtrunR108HiC_020454	MedtrR108_hic.HiC_scaffold_4.4783.gene	1.73988	0.0094006	2.38469	0.0117177	magnesium transporter MRS2-F	Putative magnesium transporter MRS2
MtrunR108HiC_024776	MedtrR108_hic.HiC_scaffold_5.3665.gene	1.54729	0.006789	2.35087	0.00674221	hypothetical protein MTR_5g084730	putative protein
MtrunR108HiC_004472	MedtrR108_hic.HiC_scaffold_1.4472.gene	-2.30705	0.000142338	-1.87678	0.0132954	putative chromatin regulator PHD family	Putative chromatin regulator PHD family
MtrunR108HiC_033659	MedtrR108_hic.HiC_scaffold_719.1.gene	1.49136	0.0031903	2.45891	0.00278738	athila retroelement ORF1 protein, putative	putative protein
MtrunR108HiC_012856	MedtrR108_hic.HiC_scaffold_3.2658.gene	1.39906	0.0135435	2.36294	0.00653695	uncharacterized protein LOC25489288	putative protein
MtrunR108HiC_037368	MedtrR108_hic.HiC_scaffold_8.3536.gene	-2.04184	5.21351e-05	-1.48518	0.00435481	copper ion-binding protein, putative	putative protein
MtrunR108HiC_037293	MedtrR108_hic.HiC_scaffold_8.3461.gene	1.92855	0.0046412	3.43237	0.00123643	14 kDa proline-rich protein DC2.15	Putative bifunctional inhibitor/plant lipid transfer protein/seed storage helical
MtrunR108HiC_037414	MedtrR108_hic.HiC_scaffold_8.3582.gene	-1.33694	0.0487207	-2.8083	0.0130261	SNF1-related protein kinase regulatory subunit gamma-1	Putative CBS domain-containing protein
MtrunR108HiC_038130	MedtrR108_hic.HiC_scaffold_8.4298.gene	1.22448	0.00946143	3.80391	0.000400113	transmembrane protein, putative	putative protein
MtrunR108HiC_020774	MedtrR108_hic.HiC_scaffold_4.5103.gene	-2.50139	0.000412396	-3.54128	0.00173367	oxidative stress 3	putative protein
MtrunR108HiC_009832	MedtrR108_hic.HiC_scaffold_2.4328.gene	1.71746	0.00373451	2.19086	0.0112219	probable LRR receptor-like serine/threonine-protein kinase At1g05700	Putative transferase, protein kinase RLK-Pelle-LRR-I-1 family
MtrunR108HiC_034877	MedtrR108_hic.HiC_scaffold_8.1045.gene	-2.31456	0.000308595	-1.83016	0.0237413	protein REVEILLE 5-like	Putative transcription factor MYB-HB-like family
MtrunR108HiC_006443	MedtrR108_hic.HiC_scaffold_2.939.gene	0.928007	0.0166795	1.7999	0.00353398	mitogen-activated protein kinase kinase kinase 18	Putative mitogen-activated protein kinase kinase kinase STE-STE11 family
MtrunR108HiC_021523	MedtrR108_hic.HiC_scaffold_5.412.gene	-2.5451	0.000246184	-2.41188	0.00198924	subtilisin-like serine protease	Subtilisin-like protease
MtrunR108HiC_006647	MedtrR108_hic.HiC_scaffold_2.1143.gene	-1.56098	0.000724109	-1.32422	0.0245831	cinnamoyl-CoA reductase 2	Putative cinnamoyl-CoA reductase
MtrunR108HiC_026609	MedtrR108_hic.HiC_scaffold_6.993.gene	1.41037	0.0127309	1.92735	0.0226674	Myb/SANT-like DNA-binding domain protein	Putative Myb/SANT-like domain-containing protein
MtrunR108HiC_020251	MedtrR108_hic.HiC_scaffold_4.4580.gene	0.974982	0.0064544	1.23421	0.00891483	zinc finger BED domain-containing protein RICESLEEPER 2-like	Putative transcription factor/ chromatin remodeling BED-type(Zn) family
MtrunR108HiC_003075	MedtrR108_hic.HiC_scaffold_1.3075.gene	1.18961	0.00441353	2.26603	0.00223071	GABA transporter 1	Putative amino acid transporter, transmembrane domain-containing protein
MtrunR108HiC_011889	MedtrR108_hic.HiC_scaffold_3.1691.gene	1.80693	0.00189693	3.15105	0.00126765	serine/threonine-protein phosphatase	Putative aminotransferase-like, plant mobile domain, protein MAINTENANCE OF MERISTEMS
MtrunR108HiC_026959	MedtrR108_hic.HiC_scaffold_6.1343.gene	-0.943118	0.0233993	-1.16405	0.0150321	transmembrane protein, putative	putative protein
MtrunR108HiC_025238	MedtrR108_hic.HiC_scaffold_5.4127.gene	2.3404	0.00471528	2.92702	0.00867104	transmembrane protein, putative	Putative protein NDR1
MtrunR108HiC_014002	MedtrR108_hic.HiC_scaffold_3.3804.gene	-1.83273	0.000536457	-1.50585	0.0209405	putative transcription elongation factor SPT5 homolog 1	Putative ribosomal protein L2, domain 2
MtrunR108HiC_031472	MedtrR108_hic.HiC_scaffold_7.2716.gene	-1.20932	0.000903304	-1.30494	0.00678982	putative RNA-binding protein Luc7-like 2	putative protein
MtrunR108HiC_014663	MedtrR108_hic.HiC_scaffold_3.4465.gene	1.70281	0.00827214	1.91931	0.0238316	B3 domain-containing protein At5g42700	Putative transcription factor B3-Domain family
MtrunR108HiC_009614	MedtrR108_hic.HiC_scaffold_2.4110.gene	-1.73847	8.17728e-05	-1.57816	0.00366615	UDP-glucuronic acid decarboxylase 6	Putative UDP-glucuronate decarboxylase
MtrunR108HiC_025944	MedtrR108_hic.HiC_scaffold_6.328.gene	-3.39486	3.44641e-05	-2.12919	0.0167615	hypersensitive-induced response protein-like protein 2	Putative Band 7 domain-containing protein
MtrunR108HiC_032119	MedtrR108_hic.HiC_scaffold_7.3363.gene	2.04783	0.00492212	2.78347	0.00505056	Cyclin-dependent protein kinase inhibitor SMR13	putative protein
MtrunR108HiC_028353	MedtrR108_hic.HiC_scaffold_6.2737.gene	1.53697	0.00680646	2.89263	0.00182015	hypothetical protein MtrunA17_Chr6g0483951	hypothetical protein
MtrunR108HiC_018194	MedtrR108_hic.HiC_scaffold_4.2523.gene	1.57436	0.00826197	2.79467	0.0047519	BURP domain protein	Putative BURP domain-containing protein
MtrunR108HiC_010670	MedtrR108_hic.HiC_scaffold_3.472.gene	1.71414	0.00852185	3.33588	0.00218969	PTI1-like tyrosine-protein kinase 3	Putative non-specific protein-tyrosine kinase, NAD(P)H dehydrogenase (quinone)
MtrunR108HiC_024430	MedtrR108_hic.HiC_scaffold_5.3319.gene	1.03007	0.0248958	1.76272	0.0138785	DNA double-strand break repair Rad50 ATPase-like	putative protein
MtrunR108HiC_031388	MedtrR108_hic.HiC_scaffold_7.2632.gene	-3.08159	3.04657e-05	-2.06784	0.0115561	mitogen-activated protein kinase homolog MMK2	Putative mitogen-activated protein kinase CMGC-MAPK family
MtrunR108HiC_023960	MedtrR108_hic.HiC_scaffold_5.2849.gene	1.48563	0.0318603	2.41023	0.0144849	putative ribonuclease H protein	Putative reverse transcriptase zinc-binding domain-containing protein
MtrunR108HiC_016345	MedtrR108_hic.HiC_scaffold_4.674.gene	1.46578	0.00520062	3.53382	0.00123139	disease resistance protein RPS6 isoform X1	Putative TIR domain, P-loop containing nucleoside triphosphate hydrolase
MtrunR108HiC_012784	MedtrR108_hic.HiC_scaffold_3.2586.gene	-0.751867	0.0110928	-0.915321	0.0194178	nicastrin	Putative nicastrin
MtrunR108HiC_028807	MedtrR108_hic.HiC_scaffold_7.51.gene	-1.82645	0.00101155	-1.7153	0.0160146	clathrin interactor EPSIN 3	Putative solute carrier family 35 member SLC35F1/F2/F6, ENTH domain, ICL/PEPM
MtrunR108HiC_008945	MedtrR108_hic.HiC_scaffold_2.3441.gene	1.95913	0.00343954	1.69073	0.0423269	senescence-specific cysteine protease SAG39-like	Putative fruit bromelain
MtrunR108HiC_038442	MedtrR108_hic.HiC_scaffold_8.4610.gene	-1.01132	0.00481134	-0.880489	0.0417724	protein TIFY 10A	Putative transcription factor TIFY family
MtrunR108HiC_020836	MedtrR108_hic.HiC_scaffold_4.5165.gene	1.57034	0.0126865	3.4561	0.00122232	pleiotropic drug resistance protein 2-like isoform X2	Putative ABC transporter, P-loop containing nucleoside triphosphate hydrolase
MtrunR108HiC_001590	MedtrR108_hic.HiC_scaffold_1.1590.gene	-0.784367	0.00919655	-1.15322	0.00686381	putative P-loop containing nucleoside triphosphate hydrolase, leucine-rich repeat domain, L	Putative leucine-rich repeat domain superfamily
MtrunR108HiC_024035	MedtrR108_hic.HiC_scaffold_5.2924.gene	1.31674	0.0173604	2.42772	0.00406263	putative nuclease HARBI1	Putative harbinger transposase-derived nuclease domain-containing protein
MtrunR108HiC_021128	MedtrR108_hic.HiC_scaffold_5.17.gene	-0.886027	0.00665935	-0.982608	0.0203504	RNA pseudouridine synthase 4, mitochondrial isoform X1	Putative 23S rRNA pseudouridine(955/2504/2580) synthase
MtrunR108HiC_021455	MedtrR108_hic.HiC_scaffold_5.344.gene	-1.61097	0.00083228	-1.18522	0.0387591	lysine-specific demethylase rbr-2	Putative transcription factor & chromatin remodeling JmjC-ARID family
MtrunR108HiC_031905	MedtrR108_hic.HiC_scaffold_7.3149.gene	1.15157	0.0190014	2.41659	0.00490632	alpha-L-arabinofuranosidase 1-like	Putative non-reducing end alpha-L-arabinofuranosidase
MtrunR108HiC_018319	MedtrR108_hic.HiC_scaffold_4.2648.gene	-2.84303	0.000635205	-2.22474	0.0248175	pentatricopeptide repeat-containing protein MRL1, chloroplastic	Putative tetratricopeptide-like helical domain superfamily, pentacotripeptide-repeat region of PRORP
MtrunR108HiC_025140	MedtrR108_hic.HiC_scaffold_5.4029.gene	1.48776	0.00194611	1.75504	0.00816654	ubiquitin carboxyl-terminal hydrolase family protein	Putative ubiquitinyl hydrolase 1
MtrunR108HiC_023523	MedtrR108_hic.HiC_scaffold_5.2412.gene	-3.24253	8.42924e-05	-2.4722	0.0121996	protein CHUP1, chloroplastic	Putative protein CHUP1
MtrunR108HiC_013172	MedtrR108_hic.HiC_scaffold_3.2974.gene	1.74226	0.00261207	2.01068	0.0113092	sugar transport protein 5	Putative sugar transport protein STP/MST-like, plant
MtrunR108HiC_026010	MedtrR108_hic.HiC_scaffold_6.394.gene	1.07582	0.015298	2.1563	0.00549882	mitochondrial import receptor subunit TOM20-like	Putative plant specific mitochondrial import receptor subunit TOM20
MtrunR108HiC_027226	MedtrR108_hic.HiC_scaffold_6.1610.gene	1.63132	0.00252189	2.69369	0.00168858	replication factor-A carboxy-terminal domain protein	putative protein
MtrunR108HiC_019123	MedtrR108_hic.HiC_scaffold_4.3452.gene	-5.04715	0.000112051	-3.12037	0.0220135	isoflavone synthase	Putative 2-hydroxyisoflavanone synthase
MtrunR108HiC_014261	MedtrR108_hic.HiC_scaffold_3.4063.gene	1.09056	0.0239794	3.45944	0.00121221	transmembrane protein, putative	putative protein
MtrunR108HiC_016794	MedtrR108_hic.HiC_scaffold_4.1123.gene	-2.18595	0.000478931	-2.24838	0.0128473	receptor protein-tyrosine kinase CEPR2	Putative protein kinase RLK-Pelle-LRR-XI-1 family
MtrunR108HiC_014706	MedtrR108_hic.HiC_scaffold_3.4508.gene	1.5846	0.019561	4.54706	0.000511803	uncharacterized protein LOC112420413	hypothetical protein
MtrunR108HiC_036960	MedtrR108_hic.HiC_scaffold_8.3128.gene	-4.10003	6.17712e-05	-2.72316	0.0123348	probable disease resistance protein At5g66900	Putative P-loop containing nucleoside triphosphate hydrolase, leucine-rich repeat domain superfamily
MtrunR108HiC_003055	MedtrR108_hic.HiC_scaffold_1.3055.gene	2.03744	0.00177132	3.12698	0.00280565	hypothetical protein MTR_3g037620	hypothetical protein
MtrunR108HiC_016301	MedtrR108_hic.HiC_scaffold_4.630.gene	1.4223	0.0131678	2.65163	0.00418453	GRF zinc finger protein	putative protein
MtrunR108HiC_023765	MedtrR108_hic.HiC_scaffold_5.2654.gene	2.46763	0.00031505	3.10113	0.00135922	Replication factor A	Putative nucleic acid-binding, replication factor A
MtrunR108HiC_000613	MedtrR108_hic.HiC_scaffold_1.613.gene	-1.83347	0.000117658	-1.77706	0.0040185	protein MEMO1	Putative MEMO1 family protein
MtrunR108HiC_033007	MedtrR108_hic.HiC_scaffold_7.4251.gene	1.95048	0.00129202	1.72911	0.0264196	CW-type zinc-finger protein	putative protein
MtrunR108HiC_010937	MedtrR108_hic.HiC_scaffold_3.739.gene	-1.3378	0.0257463	-1.81817	0.0312951	zinc finger A20 and AN1 domain-containing stress-associated protein 5	Putative transcription regulator A20-like family
MtrunR108HiC_014921	MedtrR108_hic.HiC_scaffold_3.4723.gene	1.54761	0.0242158	2.36452	0.0183118	DNA binding protein	Putative transcription factor/ chromatin remodeling BED-type(Zn) family
MtrunR108HiC_017010	MedtrR108_hic.HiC_scaffold_4.1339.gene	1.78831	0.00210381	2.44435	0.00381293	DUF4283 domain protein	putative protein
MtrunR108HiC_000877	MedtrR108_hic.HiC_scaffold_1.877.gene	1.2273	0.0373222	2.0907	0.010985	amino acid permease 8	Putative amino acid transporter, transmembrane domain-containing protein
MtrunR108HiC_030949	MedtrR108_hic.HiC_scaffold_7.2193.gene	-1.80655	0.00283096	-1.67011	0.0327302	protein STABILIZED1	Putative Ubiquitin-like domain, PRP1 splicing factor, tetratricopeptide repeat-containing
MtrunR108HiC_031648	MedtrR108_hic.HiC_scaffold_7.2892.gene	1.61076	0.00462058	1.75683	0.01587	B3 domain-containing transcription factor FUS3	Putative transcription factor B3-Domain family
MtrunR108HiC_029074	MedtrR108_hic.HiC_scaffold_7.318.gene	1.57987	0.0145321	4.11178	0.000836425	hypothetical protein MtrunA17_Chr8g0360001	putative protein
MtrunR108HiC_025013	MedtrR108_hic.HiC_scaffold_5.3902.gene	1.54843	0.00493752	2.87328	0.00171902	putative EamA domain-containing protein	Putative EamA domain-containing protein
MtrunR108HiC_000661	MedtrR108_hic.HiC_scaffold_1.661.gene	-2.19982	0.000174167	-1.41579	0.0121355	probable histone H2A variant 3	Putative transcription factor Hap3/NF-YB family
MtrunR108HiC_006715	MedtrR108_hic.HiC_scaffold_2.1211.gene	1.20684	0.0144092	3.64611	0.000507062	S-protein homolog 5	Putative plant self-incompatibility S1
MtrunR108HiC_005300	MedtrR108_hic.HiC_scaffold_1.5300.gene	-1.8065	0.000232206	-1.57663	0.0104619	synaptonemal complex protein 1 isoform X2	putative protein
MtrunR108HiC_037321	MedtrR108_hic.HiC_scaffold_8.3489.gene	-2.08421	8.21151e-05	-1.16929	0.0269783	acytochrome-C oxidase/electron carrier protein	Putative cytochrome c oxidase subunit VII
MtrunR108HiC_031122	MedtrR108_hic.HiC_scaffold_7.2366.gene	-2.15868	0.000670836	-1.96082	0.0173273	phospholipid-transporting ATPase 1	Putative P-type phospholipid transporter
MtrunR108HiC_035175	MedtrR108_hic.HiC_scaffold_8.1343.gene	1.77399	0.0124061	2.90954	0.00571644	jasmonic acid-amido synthetase JAR1	Putative GH3 family protein
MtrunR108HiC_022903	MedtrR108_hic.HiC_scaffold_5.1792.gene	1.5074	0.00589391	2.3032	0.00379914	hypothetical protein MTR_5g037975	putative protein
MtrunR108HiC_008128	MedtrR108_hic.HiC_scaffold_2.2624.gene	-1.34758	0.000598274	-1.32769	0.00718831	putative membrane protein YuiD	putative protein
MtrunR108HiC_011255	MedtrR108_hic.HiC_scaffold_3.1057.gene	2.2264	0.000230349	1.90948	0.00870147	UDP-glucosyltransferase family protein	Putative soyasaponin III rhamnosyltransferase
MtrunR108HiC_017526	MedtrR108_hic.HiC_scaffold_4.1855.gene	1.70183	0.00235951	3.51168	0.000627604	secoisolariciresinol dehydrogenase-like	Putative (+)-borneol dehydrogenase
MtrunR108HiC_033538	MedtrR108_hic.HiC_scaffold_7.4782.gene	-1.30392	0.000419744	-0.896337	0.0309562	tubulin gamma-1 chain	Putative purine-nucleoside phosphorylase
MtrunR108HiC_011709	MedtrR108_hic.HiC_scaffold_3.1511.gene	1.23946	0.036528	1.68195	0.0236863	---NA---	putative protein
MtrunR108HiC_034473	MedtrR108_hic.HiC_scaffold_8.641.gene	-2.43601	5.08841e-05	-1.52577	0.0213733	dihydrolipoyllysine-residue acetyltransferase component 2 of pyruvate dehydrogenase complex, mitochondrial isoform X1	Putative dihydrolipoyllysine-residue acetyltransferase
MtrunR108HiC_010909	MedtrR108_hic.HiC_scaffold_3.711.gene	2.61826	0.000326273	3.09304	0.00286378	uncharacterized protein LOC112419972	Putative probable transposase, Ptta/En/Spm, plant
MtrunR108HiC_014638	MedtrR108_hic.HiC_scaffold_3.4440.gene	2.78966	8.80656e-05	3.29444	0.000829594	putative Serpin family protein	Putative Serpin family protein
MtrunR108HiC_025234	MedtrR108_hic.HiC_scaffold_5.4123.gene	1.67557	0.00712747	2.72636	0.00447593	transmembrane protein, putative	Putative protein NDR1
MtrunR108HiC_008206	MedtrR108_hic.HiC_scaffold_2.2702.gene	1.16112	0.00645603	1.68923	0.0063218	cytochrome P450 CYP736A12	Putative cytochrome P450
MtrunR108HiC_021461	MedtrR108_hic.HiC_scaffold_5.350.gene	1.19123	0.0351264	1.54869	0.0491622	probable xyloglucan galactosyltransferase GT20	Putative exostosin
MtrunR108HiC_006212	MedtrR108_hic.HiC_scaffold_2.708.gene	-1.59375	0.000222239	-1.35734	0.00949248	mannosyl-oligosaccharide 1,2-alpha-mannosidase MNS3	Putative mannosyl-oligosaccharide 1,2-alpha-mannosidase
MtrunR108HiC_026782	MedtrR108_hic.HiC_scaffold_6.1166.gene	1.91221	0.00124381	2.57667	0.00382001	soyasapogenol B glucuronide galactosyltransferase	Putative soyasapogenol B glucuronide galactosyltransferase
MtrunR108HiC_034639	MedtrR108_hic.HiC_scaffold_8.807.gene	-2.59139	4.67378e-05	-2.75094	0.000623612	putative RING-H2 finger protein ATL53	Putative transcription factor C2H2 family
MtrunR108HiC_030412	MedtrR108_hic.HiC_scaffold_7.1656.gene	2.15885	0.00188708	2.98942	0.00368956	transmembrane protein, putative	hypothetical protein
MtrunR108HiC_012449	MedtrR108_hic.HiC_scaffold_3.2251.gene	1.47404	0.00326735	2.24597	0.00551195	putative 3-oxolaurate decarboxylase	Putative alpha/beta hydrolase-1
MtrunR108HiC_011964	MedtrR108_hic.HiC_scaffold_3.1766.gene	1.53285	0.0103247	4.16825	0.000336456	AT hook motif protein	putative protein
MtrunR108HiC_006241	MedtrR108_hic.HiC_scaffold_2.737.gene	1.22888	0.0344276	2.29038	0.0139644	F-box protein	Putative pectinesterase
MtrunR108HiC_026401	MedtrR108_hic.HiC_scaffold_6.785.gene	1.13533	0.00910597	1.24506	0.0414817	F-box/FBD/LRR-repeat protein	putative protein
MtrunR108HiC_003332	MedtrR108_hic.HiC_scaffold_1.3332.gene	-1.79642	0.000132997	-1.40596	0.0111785	putative E3 ubiquitin-protein ligase XBAT34	Putative transcription factor C2H2 family
MtrunR108HiC_013783	MedtrR108_hic.HiC_scaffold_3.3585.gene	0.901441	0.024271	1.4157	0.0150731	protein terminal ear1	Putative RNA recognition motif domain, mei2-like RNA recognition, RNA-binding domain superfamily
MtrunR108HiC_029244	MedtrR108_hic.HiC_scaffold_7.488.gene	2.21913	0.0063898	4.11123	0.0011805	---NA---	hypothetical protein
MtrunR108HiC_031949	MedtrR108_hic.HiC_scaffold_7.3193.gene	1.28681	0.0224872	2.82792	0.00375281	disease resistance protein (TIR-NBS-LRR class), putative	Putative TIR domain-containing protein
MtrunR108HiC_026787	MedtrR108_hic.HiC_scaffold_6.1171.gene	-2.35426	0.000906973	-2.48781	0.00748226	fructose-1,6-bisphosphatase, cytosolic	Putative fructose-bisphosphatase transcription factor C3H family
MtrunR108HiC_016989	MedtrR108_hic.HiC_scaffold_4.1318.gene	-2.99265	0.000119345	-2.58022	0.00937866	uncharacterized GPI-anchored protein At1g61900	Putative uncharacterized GPI-anchored protein-lke
MtrunR108HiC_028383	MedtrR108_hic.HiC_scaffold_6.2767.gene	2.52098	0.00047642	2.43303	0.00702191	Cytochrome cd1-nitrite reductase-like, C-terminal haem d1	hypothetical protein
MtrunR108HiC_031724	MedtrR108_hic.HiC_scaffold_7.2968.gene	1.3074	0.0211426	4.08128	0.000538348	---NA---	hypothetical protein
MtrunR108HiC_001708	MedtrR108_hic.HiC_scaffold_1.1708.gene	1.58216	0.00970081	2.62694	0.00653311	putative transcription factor C2H2 family	Putative transcription factor C2H2 family
MtrunR108HiC_016403	MedtrR108_hic.HiC_scaffold_4.732.gene	1.35793	0.00749513	1.80762	0.00988808	Protein TRM32	Putative protein TRM32
MtrunR108HiC_027344	MedtrR108_hic.HiC_scaffold_6.1728.gene	3.67759	3.09629e-05	2.03256	0.0183849	hypothetical protein MTR_7g039400	putative protein
MtrunR108HiC_012509	MedtrR108_hic.HiC_scaffold_3.2311.gene	1.30098	0.0400888	2.53668	0.0100616	putative S-linalool synthase	Putative S-linalool synthase
MtrunR108HiC_036799	MedtrR108_hic.HiC_scaffold_8.2967.gene	1.72701	0.0121827	4.34137	0.00063599	Defensin-like protein	Putative knottin, scorpion toxin, defensin, plant, knottin, scorpion toxin-like superfamily
MtrunR108HiC_027602	MedtrR108_hic.HiC_scaffold_6.1986.gene	-1.29964	6.5665e-05	-0.695463	0.03671	post-GPI attachment to proteins factor 3	putative protein
MtrunR108HiC_030576	MedtrR108_hic.HiC_scaffold_7.1820.gene	-1.54674	0.00104569	-1.44684	0.0143338	60S ribosomal protein L7-1	Putative ribosomal protein L7/L30
MtrunR108HiC_004270	MedtrR108_hic.HiC_scaffold_1.4270.gene	-2.27235	4.43232e-05	-1.69141	0.00700048	chorismate synthase, chloroplastic	Putative chorismate synthase
MtrunR108HiC_034015	MedtrR108_hic.HiC_scaffold_8.183.gene	1.44423	0.00507955	2.4284	0.00295657	putative clathrin assembly protein At1g03050	Putative ANTH domain, ENTH domain, ANTH domain superfamily protein
MtrunR108HiC_010907	MedtrR108_hic.HiC_scaffold_3.709.gene	-2.01495	0.000138847	-1.50473	0.00664034	receptor-like protein	Putative leucine-rich repeat-containing, plant-type, leucine-rich repeat domain superfamily
MtrunR108HiC_021335	MedtrR108_hic.HiC_scaffold_5.224.gene	1.45964	0.00491454	2.95222	0.00201701	peroxisomal and mitochondrial division factor 2-like	putative protein
MtrunR108HiC_006943	MedtrR108_hic.HiC_scaffold_2.1439.gene	-1.84642	5.54599e-05	-1.36518	0.00582149	Retrovirus-related Pol polyprotein from transposon TNT 1-94	Putative integrase, catalytic core, ribonuclease H-like superfamily
MtrunR108HiC_007142	MedtrR108_hic.HiC_scaffold_2.1638.gene	2.53491	0.000421062	2.69338	0.00342638	chitinase 2	Putative chitinase
MtrunR108HiC_011305	MedtrR108_hic.HiC_scaffold_3.1107.gene	1.56085	0.0172387	2.2576	0.0189956	transcription initiation factor IIB-2	Putative transcription factor TFIIB, Zinc finger, TFIIB-type, cyclin, Cyclin-like superfamily
MtrunR108HiC_024500	MedtrR108_hic.HiC_scaffold_5.3389.gene	1.51489	0.0117043	2.77394	0.0040123	R2R3 MYB protein	Putative transcription factor MYB-HB-like family
MtrunR108HiC_023956	MedtrR108_hic.HiC_scaffold_5.2845.gene	-2.16723	0.000373017	-2.20266	0.00750402	putative pentatricopeptide repeat-containing protein At5g52630	Putative tetratricopeptide-like helical domain superfamily, DYW domain-containing protein
MtrunR108HiC_005027	MedtrR108_hic.HiC_scaffold_1.5027.gene	-1.57909	0.000175327	-1.14027	0.0128048	Caffeoylshikimate esterase	Putative 2-acylglycerol O-acyltransferase
MtrunR108HiC_029492	MedtrR108_hic.HiC_scaffold_7.736.gene	1.33748	0.0294958	2.39575	0.0125426	DNA repair and recombination RAD54-like protein	hypothetical protein
MtrunR108HiC_033102	MedtrR108_hic.HiC_scaffold_7.4346.gene	-3.19203	6.25055e-06	-1.33281	0.00904736	protein DEHYDRATION-INDUCED 19 homolog 3	Putative drought induced 19 type, zinc-binding protein
MtrunR108HiC_033998	MedtrR108_hic.HiC_scaffold_8.166.gene	1.44904	0.0237998	2.02173	0.0220623	putative 3-oxolaurate decarboxylase	Putative alpha/beta hydrolase-1
MtrunR108HiC_017123	MedtrR108_hic.HiC_scaffold_4.1452.gene	1.34929	0.0313223	4.28274	0.000702702	chromatin remodeling complex subunit	putative protein
MtrunR108HiC_034976	MedtrR108_hic.HiC_scaffold_8.1144.gene	-1.65836	0.000373101	-1.28189	0.0222103	NAD(P)-binding rossmann-fold protein	Putative short-chain dehydrogenase/reductase SDR, NAD(P)-binding domain superfamily
MtrunR108HiC_030456	MedtrR108_hic.HiC_scaffold_7.1700.gene	1.13839	0.0434961	2.39775	0.00959991	disease resistance protein (TIR-NBS-LRR class)	Putative leucine-rich repeat domain superfamily
MtrunR108HiC_031912	MedtrR108_hic.HiC_scaffold_7.3156.gene	1.38998	0.000533291	1.93944	0.00144396	protein ROOT PRIMORDIUM DEFECTIVE 1-like	Putative plant organelle RNA recognition domain-containing protein
MtrunR108HiC_032527	MedtrR108_hic.HiC_scaffold_7.3771.gene	-1.52865	0.000313726	-1.08813	0.0230582	alcohol dehydrogenase class-3	Putative oxidoreductase
MtrunR108HiC_010400	MedtrR108_hic.HiC_scaffold_3.202.gene	1.0692	0.0499763	3.64236	0.00105584	adenylate isopentenyltransferase	Putative transferase
MtrunR108HiC_030858	MedtrR108_hic.HiC_scaffold_7.2102.gene	1.55678	0.00793777	2.5533	0.00439411	DUF674 family protein	putative protein
MtrunR108HiC_000447	MedtrR108_hic.HiC_scaffold_1.447.gene	-1.5679	0.000595928	-1.4868	0.0119145	histone deacetylase 2	Putative histone deacetylase
MtrunR108HiC_009321	MedtrR108_hic.HiC_scaffold_2.3817.gene	1.44672	0.0067219	2.59638	0.00389287	RNA recognition motif	putative protein
MtrunR108HiC_013059	MedtrR108_hic.HiC_scaffold_3.2861.gene	-3.87808	8.72676e-05	-2.62439	0.0111314	protein NRT1/ PTR FAMILY 5.1	Putative proton-dependent oligopeptide transporter family, MFS transporter superfamily
MtrunR108HiC_023490	MedtrR108_hic.HiC_scaffold_5.2379.gene	1.62062	0.00933267	3.60561	0.000959367	putative transcription factor B3-Domain family	Putative transcription factor B3-Domain family
MtrunR108HiC_025284	MedtrR108_hic.HiC_scaffold_5.4173.gene	-1.44271	0.00205183	-2.06059	0.00493318	putative BPI/LBP family protein At1g04970	Putative lipid binding protein BPI/LBP
MtrunR108HiC_010073	MedtrR108_hic.HiC_scaffold_2.4569.gene	-1.44939	0.00386399	-1.94244	0.00591671	putative transcription factor bZIP family	putative protein
MtrunR108HiC_022002	MedtrR108_hic.HiC_scaffold_5.891.gene	1.11803	0.0335561	1.86878	0.0167371	sugar transporter ERD6-like 6	Putative major facilitator, sugar transporter, major facilitator superfamily
MtrunR108HiC_032211	MedtrR108_hic.HiC_scaffold_7.3455.gene	0.555195	0.0325538	0.791465	0.018115	DNA polymerase delta small subunit	Putative DNA-directed DNA polymerase
MtrunR108HiC_018116	MedtrR108_hic.HiC_scaffold_4.2445.gene	-3.16744	0.000137092	-1.97905	0.0475804	B-box zinc finger protein 24	Putative transcription factor interactor and regulator Znf-B family
MtrunR108HiC_022110	MedtrR108_hic.HiC_scaffold_5.999.gene	-2.50772	3.59601e-05	-1.20592	0.0333453	calcium-dependent protein kinase 28	Putative protein kinase CAMK-CDPK family
MtrunR108HiC_034426	MedtrR108_hic.HiC_scaffold_8.594.gene	1.23996	0.0154496	3.3342	0.00116455	transcription factor MYB26	Putative transcription factor MYB-HB-like family
MtrunR108HiC_030765	MedtrR108_hic.HiC_scaffold_7.2009.gene	1.35913	0.0280021	2.66614	0.00673819	DUF674 family protein	putative protein
MtrunR108HiC_010270	MedtrR108_hic.HiC_scaffold_3.72.gene	-1.89433	0.000206901	-2.1018	0.0033011	transmembrane protein, putative	putative protein
MtrunR108HiC_033981	MedtrR108_hic.HiC_scaffold_8.149.gene	0.995285	0.0350437	2.99489	0.00110017	RGG repeats nuclear RNA binding protein A-like	Putative RNA binding protein HABP4/SERBP1
MtrunR108HiC_001339	MedtrR108_hic.HiC_scaffold_1.1339.gene	1.32886	0.0304802	3.20322	0.00179011	E3 ubiquitin-protein ligase RNF4-like	Putative transcription factor C2H2 family
MtrunR108HiC_013246	MedtrR108_hic.HiC_scaffold_3.3048.gene	1.63069	0.00753254	2.83838	0.00356643	protein-tyrosine-phosphatase IBR5	Putative protein-tyrosine-phosphatase
MtrunR108HiC_017930	MedtrR108_hic.HiC_scaffold_4.2259.gene	1.00838	0.0413457	2.02047	0.00967678	hypothetical protein MTR_4g006790	hypothetical protein
MtrunR108HiC_003295	MedtrR108_hic.HiC_scaffold_1.3295.gene	1.67955	0.00650161	1.92858	0.0203817	putative aminotransferase-like, plant mobile domain-containing protein	putative protein
MtrunR108HiC_020469	MedtrR108_hic.HiC_scaffold_4.4798.gene	1.6906	0.0142869	2.04095	0.0222822	---NA---	putative protein
MtrunR108HiC_003366	MedtrR108_hic.HiC_scaffold_1.3366.gene	1.14845	0.000748616	1.3565	0.00244594	RNA polymerase I termination factor	Putative transcription factor MYB-HB-like family
MtrunR108HiC_017237	MedtrR108_hic.HiC_scaffold_4.1566.gene	1.69067	0.00519602	2.30839	0.00998095	hypothetical protein MtrunA17_Chr1g0170861	hypothetical protein
MtrunR108HiC_014337	MedtrR108_hic.HiC_scaffold_3.4139.gene	1.06723	0.0466196	2.89568	0.00275643	phosphatidylinositol 4-kinase beta 1 isoform X2	Putative 1-phosphatidylinositol 4-kinase
MtrunR108HiC_003130	MedtrR108_hic.HiC_scaffold_1.3130.gene	-1.18911	0.00130112	-1.01127	0.019155	flocculation protein FLO11	putative protein
MtrunR108HiC_006988	MedtrR108_hic.HiC_scaffold_2.1484.gene	1.57855	0.0125183	2.93247	0.00348978	probable 3-ketoacyl-CoA synthase 21	Putative very-long-chain 3-oxoacyl-CoA synthase
MtrunR108HiC_021960	MedtrR108_hic.HiC_scaffold_5.849.gene	-1.67431	0.00043227	-1.42457	0.0140623	transmembrane protein, putative	Putative cytochrome f, rudiment single hybrid, cytochrome f large domain-containing protein
MtrunR108HiC_037144	MedtrR108_hic.HiC_scaffold_8.3312.gene	-1.46761	0.000330376	-1.1841	0.0128195	lysosomal Pro-X carboxypeptidase	Putative lysosomal Pro-Xaa carboxypeptidase
MtrunR108HiC_038834	MedtrR108_hic.HiC_scaffold_8.5002.gene	-4.16201	6.8816e-05	-3.23174	0.00799541	aminomethyltransferase, mitochondrial	Putative aminomethyltransferase
MtrunR108HiC_022669	MedtrR108_hic.HiC_scaffold_5.1558.gene	-1.40691	0.000487816	-1.17092	0.0163165	copper amine oxidase, enzyme domain protein	Putative primary-amine oxidase
MtrunR108HiC_011958	MedtrR108_hic.HiC_scaffold_3.1760.gene	1.37847	0.0337034	1.94386	0.0260489	DUF4228 domain protein	putative protein
MtrunR108HiC_013339	MedtrR108_hic.HiC_scaffold_3.3141.gene	1.23694	0.0120199	2.3337	0.00687535	probable alpha,alpha-trehalose-phosphate synthase [UDP-forming] 9 isoform X1	Putative alpha,alpha-trehalose-phosphate synthase (UDP-forming)
MtrunR108HiC_033604	MedtrR108_hic.HiC_scaffold_7.4848.gene	1.3578	0.0109421	2.93858	0.00213569	putative NBS resistance protein	hypothetical protein
MtrunR108HiC_032529	MedtrR108_hic.HiC_scaffold_7.3773.gene	-1.55527	0.00315021	-2.28782	0.00103726	---NA---	hypothetical protein
MtrunR108HiC_037164	MedtrR108_hic.HiC_scaffold_8.3332.gene	1.26546	0.0161221	2.60311	0.00384342	putative transcription factor B3-Domain family	Putative DNA-binding pseudobarrel domain superfamily
MtrunR108HiC_001421	MedtrR108_hic.HiC_scaffold_1.1421.gene	1.33474	0.0117903	2.4624	0.0011071	putative sulfate transporter	Putative RNA-binding domain superfamily
MtrunR108HiC_027734	MedtrR108_hic.HiC_scaffold_6.2118.gene	-1.14665	0.00241516	-1.06962	0.0195476	Alpha-ketoglutarate-dependent dioxygenase AlkB-like	Putative DNA oxidative demethylase
MtrunR108HiC_016915	MedtrR108_hic.HiC_scaffold_4.1244.gene	2.11795	0.00291146	3.23681	0.00350304	hypothetical protein L195_g034585	putative protein
MtrunR108HiC_029409	MedtrR108_hic.HiC_scaffold_7.653.gene	0.997662	0.0038466	1.74676	0.000909062	putative pentatricopeptide repeat-containing protein At4g17915	Putative tetratricopeptide-like helical domain superfamily
MtrunR108HiC_025380	MedtrR108_hic.HiC_scaffold_5.4269.gene	1.11924	0.0429736	2.06004	0.0122993	60S ribosomal protein L23	putative protein
MtrunR108HiC_014020	MedtrR108_hic.HiC_scaffold_3.3822.gene	-1.3052	0.000499193	-1.56511	0.00168858	WAT1-related protein At3g28050 isoform X1	Putative EamA domain-containing protein
MtrunR108HiC_016656	MedtrR108_hic.HiC_scaffold_4.985.gene	1.21551	0.0219052	2.94988	0.00255245	cation/H(+) antiporter 2-like	Putative cation/H+ exchanger, sodium/solute symporter superfamily
MtrunR108HiC_036151	MedtrR108_hic.HiC_scaffold_8.2319.gene	-2.25491	7.27488e-05	-1.70932	0.0094634	serine/threonine-protein phosphatase PP2A catalytic subunit	Putative protein-serine/threonine phosphatase
MtrunR108HiC_030717	MedtrR108_hic.HiC_scaffold_7.1961.gene	1.50814	0.00584287	2.6607	0.00222236	L-type lectin-domain receptor kinase IV.2-like protein	Putative protein kinase RLK-Pelle-L-LEC family
MtrunR108HiC_023692	MedtrR108_hic.HiC_scaffold_5.2581.gene	-3.67699	0.0001489	-2.44095	0.0301657	nitrate reductase [NADH] 2	Putative nitrate reductase (NADH)
MtrunR108HiC_022864	MedtrR108_hic.HiC_scaffold_5.1753.gene	2.13614	0.00175329	1.80099	0.0318129	probable LRR receptor-like serine/threonine-protein kinase At1g14390	Putative non-specific serine/threonine protein kinase
MtrunR108HiC_035883	MedtrR108_hic.HiC_scaffold_8.2051.gene	1.37998	0.00417872	2.88247	0.00121081	replication factor-A carboxy-terminal domain protein	Putative nucleic acid-binding protein
MtrunR108HiC_001147	MedtrR108_hic.HiC_scaffold_1.1147.gene	-2.17128	1.81738e-05	-1.48032	0.00348846	glucan endo-1,3-beta-glucosidase 3-like	Putative glucan endo-1,3-beta-D-glucosidase
MtrunR108HiC_023647	MedtrR108_hic.HiC_scaffold_5.2536.gene	1.63437	0.0049993	2.49719	0.00358633	ethylene-responsive transcription factor ERF118-like	Putative transcription factor AP2-EREBP family
MtrunR108HiC_006873	MedtrR108_hic.HiC_scaffold_2.1369.gene	-1.17323	0.019401	-1.42351	0.0387837	phytochrome B	Putative PAS domain, phytochrome, GAF domain, histidine kinase/HSP90-like ATPase
MtrunR108HiC_029568	MedtrR108_hic.HiC_scaffold_7.812.gene	0.989376	0.0418526	1.92295	0.00956406	putative transferase	Putative transferase
MtrunR108HiC_022016	MedtrR108_hic.HiC_scaffold_5.905.gene	1.32378	0.0190195	1.57528	0.0323278	seed biotin-containing protein SBP65 isoform X1	putative protein
MtrunR108HiC_035323	MedtrR108_hic.HiC_scaffold_8.1491.gene	1.43696	0.00848476	2.64343	0.00298399	hypothetical protein MTR_1g033920	hypothetical protein
MtrunR108HiC_035978	MedtrR108_hic.HiC_scaffold_8.2146.gene	1.76717	0.00283752	3.15739	0.0014963	polygalacturonase inhibitor	Putative leucine-rich repeat-containing, plant-type, leucine-rich repeat domain superfamily
MtrunR108HiC_037578	MedtrR108_hic.HiC_scaffold_8.3746.gene	-1.1292	0.00214068	-1.43606	0.0060137	CCR4-NOT transcription complex subunit 4	Putative transcription factor C2H2 family
MtrunR108HiC_003226	MedtrR108_hic.HiC_scaffold_1.3226.gene	1.22474	0.0189774	2.25889	0.00578794	peroxygenase	Putative plant seed peroxygenase
MtrunR108HiC_011532	MedtrR108_hic.HiC_scaffold_3.1334.gene	1.43229	0.0151037	3.07193	0.00210284	retrotransposon protein	Putative nucleotidyltransferase, Ribonuclease H
MtrunR108HiC_038316	MedtrR108_hic.HiC_scaffold_8.4484.gene	-1.0415	0.0324854	-1.71698	0.00295361	cell wall / vacuolar inhibitor of fructosidase 1-like	Putative pectinesterase inhibitor domain, Cell wall/vacuolar inhibitor of fructosidase
MtrunR108HiC_035620	MedtrR108_hic.HiC_scaffold_8.1788.gene	1.03895	0.0380464	2.02667	0.0128048	cysteine-rich RLK (receptor-like kinase) protein	Putative non-specific serine/threonine protein kinase
MtrunR108HiC_024142	MedtrR108_hic.HiC_scaffold_5.3031.gene	-2.36427	0.000202768	-1.61709	0.0149052	probable protein phosphatase 2C 25	Putative protein-serine/threonine phosphatase
MtrunR108HiC_030223	MedtrR108_hic.HiC_scaffold_7.1467.gene	-1.32208	0.000803606	-1.33418	0.0081071	50S ribosomal protein L20	Putative ribosomal protein L20
MtrunR108HiC_031182	MedtrR108_hic.HiC_scaffold_7.2426.gene	-1.47059	0.000515142	-1.13802	0.0247106	transducin beta-like protein 2	Putative transcription factor WD40-like family
MtrunR108HiC_037697	MedtrR108_hic.HiC_scaffold_8.3865.gene	1.17685	0.0362293	3.92673	0.000730437	zinc finger MYM-type protein 1-like	putative protein
MtrunR108HiC_038669	MedtrR108_hic.HiC_scaffold_8.4837.gene	-2.21876	0.000152781	-2.04173	0.00480135	acyl-CoA N-acyltransferase (NAT) superfamily protein	Putative transcription regulator GNAT family
MtrunR108HiC_009590	MedtrR108_hic.HiC_scaffold_2.4086.gene	1.30177	0.0100955	3.36013	0.00127743	ribonuclease H	Putative endonuclease/exonuclease/phosphatase
MtrunR108HiC_018210	MedtrR108_hic.HiC_scaffold_4.2539.gene	1.92014	0.00194033	2.14627	0.00895545	ribonuclease H	Putative ribonuclease H domain-containing protein
MtrunR108HiC_034486	MedtrR108_hic.HiC_scaffold_8.654.gene	1.82185	0.00966414	3.34961	0.00271362	ankyrin repeat protein	Putative PGG domain-containing protein
MtrunR108HiC_035289	MedtrR108_hic.HiC_scaffold_8.1457.gene	-1.12451	0.00443352	-1.04281	0.0274788	peptidyl-prolyl cis-trans isomerase CYP22	Putative peptidylprolyl isomerase
MtrunR108HiC_028358	MedtrR108_hic.HiC_scaffold_6.2742.gene	-2.83624	4.12155e-05	-2.2312	0.00390471	pathogenesis-related protein PR-4	Putative Barwin domain, RlpA-like domain superfamily protein
MtrunR108HiC_020071	MedtrR108_hic.HiC_scaffold_4.4400.gene	1.71799	0.00356979	2.80981	0.00270169	Cationic amino acid transporter 1	Putative amino acid/polyamine transporter I, cationic amino acid transporter
MtrunR108HiC_031253	MedtrR108_hic.HiC_scaffold_7.2497.gene	0.997157	0.0415661	4.09288	0.000399673	---NA---	hypothetical protein
MtrunR108HiC_011596	MedtrR108_hic.HiC_scaffold_3.1398.gene	0.823552	0.0213207	1.43083	0.0118842	core histone H2A/H2B/H3/H4	Putative transcription factor Hap3/NF-YB family
MtrunR108HiC_020714	MedtrR108_hic.HiC_scaffold_4.5043.gene	1.43692	0.0095633	1.72129	0.0190629	U-box domain-containing protein 35	Putative protein kinase RLK-Pelle-RLCK-IXb family
MtrunR108HiC_038213	MedtrR108_hic.HiC_scaffold_8.4381.gene	2.11443	0.00550963	3.74864	0.00282551	protein transport Sec1a	Putative sec1-like protein
MtrunR108HiC_001293	MedtrR108_hic.HiC_scaffold_1.1293.gene	1.97315	0.000685667	2.08149	0.00734339	kinesin-related protein 12	putative protein
MtrunR108HiC_026938	MedtrR108_hic.HiC_scaffold_6.1322.gene	2.67059	0.000384203	3.35431	0.00169973	polyadenylate-binding protein 3	Putative PABC (PABP) domain-containing protein
MtrunR108HiC_004606	MedtrR108_hic.HiC_scaffold_1.4606.gene	1.6082	0.00108696	2.32379	0.00287307	protein HOTHEAD	Putative glucose-methanol-choline oxidoreductase, FAD/NAD(P)-binding domain superfamily
MtrunR108HiC_033233	MedtrR108_hic.HiC_scaffold_7.4477.gene	1.57014	0.00126963	2.52782	0.00132628	putative pectinesterase	Putative pectinesterase
MtrunR108HiC_008931	MedtrR108_hic.HiC_scaffold_2.3427.gene	1.86766	0.000656776	2.14236	0.00496654	reverse transcriptase domain-containing protein	putative protein
MtrunR108HiC_007942	MedtrR108_hic.HiC_scaffold_2.2438.gene	-0.941319	0.0122461	-0.984579	0.0321845	plant cysteine oxidase 3	Putative cysteamine dioxygenase
MtrunR108HiC_016855	MedtrR108_hic.HiC_scaffold_4.1184.gene	2.23919	0.00170684	2.80662	0.00889765	endoglucanase 8-like	Putative cellulase
MtrunR108HiC_037243	MedtrR108_hic.HiC_scaffold_8.3411.gene	1.59603	0.00214355	2.69476	0.00190818	increased DNA methylation 1-like	Putative histone acetyltransferase chromatin regulator PHD family
MtrunR108HiC_038844	MedtrR108_hic.HiC_scaffold_8.5012.gene	-1.76356	0.000584473	-1.52782	0.0126104	leucine--tRNA ligase, chloroplastic/mitochondrial	Putative leucine--tRNA ligase
MtrunR108HiC_003281	MedtrR108_hic.HiC_scaffold_1.3281.gene	1.50226	0.00450937	3.03995	0.00123624	protein SIEVE ELEMENT OCCLUSION B	Putative sieve element occlusion, Thioredoxin-like superfamily, protein SIEVE ELEMENT OCCLUSION
MtrunR108HiC_022096	MedtrR108_hic.HiC_scaffold_5.985.gene	1.93245	0.00200909	2.50668	0.0058636	F-box protein interaction domain protein	Putative F-box domain-containing protein
MtrunR108HiC_020567	MedtrR108_hic.HiC_scaffold_4.4896.gene	2.1539	0.00210839	2.80921	0.00473303	AT-rich interactive domain-containing protein 2	hypothetical protein
MtrunR108HiC_007812	MedtrR108_hic.HiC_scaffold_2.2308.gene	1.41192	0.0154397	2.9416	0.00202389	uncharacterized protein LOC112419133	putative protein
MtrunR108HiC_023266	MedtrR108_hic.HiC_scaffold_5.2155.gene	-1.50911	0.000517185	-1.78914	0.00131395	Alcohol dehydrogenase-like	Putative sucrose-phosphate synthase
MtrunR108HiC_021677	MedtrR108_hic.HiC_scaffold_5.566.gene	-2.80079	1.98319e-05	-1.45767	0.0146929	type I inositol polyphosphate 5-phosphatase 2	Putative inositol-polyphosphate 5-phosphatase
MtrunR108HiC_001652	MedtrR108_hic.HiC_scaffold_1.1652.gene	1.33712	0.0112125	1.79151	0.012647	putative C2 domain-containing protein	Putative C2 domain-containing protein
MtrunR108HiC_038697	MedtrR108_hic.HiC_scaffold_8.4865.gene	-1.72246	0.000337087	-1.83714	0.00578941	AFG1-like ATPase	Putative hexokinase
MtrunR108HiC_003962	MedtrR108_hic.HiC_scaffold_1.3962.gene	1.69936	0.00521407	2.95748	0.00197694	glutathione S-transferase F13	Putative glutathione transferase
MtrunR108HiC_027700	MedtrR108_hic.HiC_scaffold_6.2084.gene	1.68868	0.00907749	2.57033	0.00701049	cytosine-specific methyltransferase	putative protein
MtrunR108HiC_010730	MedtrR108_hic.HiC_scaffold_3.532.gene	1.83236	0.00543616	2.85192	0.00359074	protein trichome birefringence-like 38	Putative PC-Esterase
MtrunR108HiC_029262	MedtrR108_hic.HiC_scaffold_7.506.gene	-1.8943	0.000423521	-1.41691	0.0130261	hypothetical protein MTR_3g036455	hypothetical protein
MtrunR108HiC_002671	MedtrR108_hic.HiC_scaffold_1.2671.gene	1.91754	0.00576259	1.9665	0.0350716	U3 small nucleolar ribonucleoprotein protein MPP10-like	putative protein
MtrunR108HiC_003739	MedtrR108_hic.HiC_scaffold_1.3739.gene	1.62807	0.0148033	3.30089	0.00191304	ribonuclease H	Putative Endonuclease/exonuclease/phosphatase superfamily
MtrunR108HiC_008829	MedtrR108_hic.HiC_scaffold_2.3325.gene	-1.96014	0.000134693	-1.5726	0.0116355	ubiquitin carboxyl-terminal hydrolase 14	Putative ubiquitinyl hydrolase 1
MtrunR108HiC_034946	MedtrR108_hic.HiC_scaffold_8.1114.gene	1.53911	0.00376621	2.45406	0.00472631	protein GAMETE EXPRESSED 1	putative protein
MtrunR108HiC_011281	MedtrR108_hic.HiC_scaffold_3.1083.gene	0.982688	0.0395333	1.39074	0.0351183	---NA---	hypothetical protein
MtrunR108HiC_018578	MedtrR108_hic.HiC_scaffold_4.2907.gene	-2.59709	0.00109497	-2.34745	0.0238774	WEB family protein At3g02930, chloroplastic	putative protein
MtrunR108HiC_012213	MedtrR108_hic.HiC_scaffold_3.2015.gene	2.10657	0.000780924	2.82445	0.00200525	F-box family protein	Putative F-box domain-containing protein
MtrunR108HiC_019049	MedtrR108_hic.HiC_scaffold_4.3378.gene	-2.53479	0.000376574	-2.45476	0.011523	protein DMR6-LIKE OXYGENASE 1	Putative oxoglutarate/iron-dependent dioxygenase, non-haem dioxygenase domain-containing protein
MtrunR108HiC_024237	MedtrR108_hic.HiC_scaffold_5.3126.gene	1.70662	0.00138675	3.21696	0.000678582	exocyst complex component	Putative exocyst complex component Exo70, cullin repeat-like-containing domain superfamily
MtrunR108HiC_034717	MedtrR108_hic.HiC_scaffold_8.885.gene	-2.18472	0.00366716	-2.82215	0.0095089	cytochrome P450 78A3	Putative flavonoid 3'-monooxygenase
MtrunR108HiC_013266	MedtrR108_hic.HiC_scaffold_3.3068.gene	2.1461	0.00726918	1.79312	0.0494613	proteoglycan 4	putative protein
MtrunR108HiC_018139	MedtrR108_hic.HiC_scaffold_4.2468.gene	-2.579	7.21185e-05	-2.17852	0.00748752	transmembrane protein 45B	putative protein
MtrunR108HiC_007229	MedtrR108_hic.HiC_scaffold_2.1725.gene	-1.85435	0.00010723	-1.54038	0.0088243	RNA-binding KH domain-containing protein PEPPER	Putative K domain-containing protein
MtrunR108HiC_027503	MedtrR108_hic.HiC_scaffold_6.1887.gene	1.46682	0.00244496	2.70892	0.00166721	putative nucleotide-binding alpha-beta plait domain-containing protein	putative protein
MtrunR108HiC_019066	MedtrR108_hic.HiC_scaffold_4.3395.gene	0.621674	0.0392639	2.50734	0.00053511	hypothetical protein MTR_4g087360	putative protein
MtrunR108HiC_017896	MedtrR108_hic.HiC_scaffold_4.2225.gene	2.52716	0.000945746	2.42378	0.0114075	RING-H2 finger protein ATL66-like	Putative transcription factor C2H2 family
MtrunR108HiC_007315	MedtrR108_hic.HiC_scaffold_2.1811.gene	1.98552	0.0047003	3.09533	0.00397517	uncharacterized zinc finger CCHC domain-containing protein At4g19190	putative protein
MtrunR108HiC_032328	MedtrR108_hic.HiC_scaffold_7.3572.gene	-2.35292	0.000172421	-1.95233	0.0115103	pre-mRNA-splicing factor ATP-dependent RNA helicase DEAH10 isoform X1	Putative RNA helicase
MtrunR108HiC_036889	MedtrR108_hic.HiC_scaffold_8.3057.gene	1.37175	0.0166045	2.41239	0.00443716	tubby-like F-box protein 2	Putative transcription factor TUBBY family
MtrunR108HiC_032195	MedtrR108_hic.HiC_scaffold_7.3439.gene	1.35595	0.0214093	3.21064	0.00450786	protein STRUBBELIG-RECEPTOR FAMILY 2-like	Putative protein kinase RLK-Pelle-LRR-V family
MtrunR108HiC_023869	MedtrR108_hic.HiC_scaffold_5.2758.gene	1.85841	0.00386309	2.90192	0.0040418	uncharacterized protein LOC112416619	putative protein
MtrunR108HiC_012805	MedtrR108_hic.HiC_scaffold_3.2607.gene	1.98997	0.00427914	2.63724	0.00628988	SPFH/band 7/PHB domain membrane-associated family protein	Putative Flotillin family
MtrunR108HiC_031259	MedtrR108_hic.HiC_scaffold_7.2503.gene	1.44342	0.0145694	3.40608	0.00176604	vacuolar iron transporter 1	Putative Ccc1 family protein
MtrunR108HiC_016469	MedtrR108_hic.HiC_scaffold_4.798.gene	1.41686	0.0169555	1.95932	0.0171909	exocyst complex component EXO70B1-like	hypothetical protein
MtrunR108HiC_034400	MedtrR108_hic.HiC_scaffold_8.568.gene	-1.33781	0.000163531	-1.35182	0.00187143	NDR1/HIN1-like protein 13	Putative Late embryogenesis abundant protein, LEA_2 subgroup
MtrunR108HiC_031687	MedtrR108_hic.HiC_scaffold_7.2931.gene	2.14745	0.00354425	4.18538	0.00133846	ethylene-responsive transcription factor LEP	Putative transcription factor AP2-EREBP family
MtrunR108HiC_001321	MedtrR108_hic.HiC_scaffold_1.1321.gene	1.64752	0.00635216	2.21524	0.0100368	BTB/POZ domain-containing protein	Putative SKP1/BTB/POZ domain superfamily, NPH3 domain, NPH3/RPT2-like family protein
MtrunR108HiC_034587	MedtrR108_hic.HiC_scaffold_8.755.gene	-1.07069	0.0343757	-1.77656	0.0217746	dormancy-associated protein homolog 4 isoform X1	Putative dormancy/auxin associated protein
MtrunR108HiC_009911	MedtrR108_hic.HiC_scaffold_2.4407.gene	-1.79182	1.98319e-05	-1.53189	0.0012758	Lysine histidine transporter 1	Putative amino acid transporter, transmembrane domain-containing protein
MtrunR108HiC_012386	MedtrR108_hic.HiC_scaffold_3.2188.gene	2.04116	0.0011324	2.7534	0.00412915	IBR domain protein	Putative IBR domain, E3 ubiquitin ligase RBR family, TRIAD supradomain-containing protein
MtrunR108HiC_010982	MedtrR108_hic.HiC_scaffold_3.784.gene	1.53319	0.00212223	2.74875	0.00188933	F-box protein At2g17036	Putative F-box-like domain superfamily protein
MtrunR108HiC_024434	MedtrR108_hic.HiC_scaffold_5.3323.gene	1.43014	0.00362663	1.80522	0.00258402	putative sulfate transporter	Putative RNA recognition motif domain, nucleotide-binding alpha-beta plait domain superfamily
MtrunR108HiC_021122	MedtrR108_hic.HiC_scaffold_5.11.gene	-2.57243	0.000853228	-2.5294	0.0110409	O-acyltransferase WSD1-like	Putative O-acyltransferase, WSD1, O-acyltransferase WSD1
MtrunR108HiC_014737	MedtrR108_hic.HiC_scaffold_3.4539.gene	-2.46348	8.72676e-05	-1.75118	0.0237102	3-oxo-Delta(4,5)-steroid 5-beta-reductase	Putative delta(4)-3-oxosteroid 5-beta-reductase
MtrunR108HiC_015517	MedtrR108_hic.HiC_scaffold_3.5319.gene	1.02466	0.0221138	1.80424	0.0117916	probable receptor-like serine/threonine-protein kinase At4g34500	Putative protein kinase RLK-Pelle-RLCK-V family
MtrunR108HiC_006527	MedtrR108_hic.HiC_scaffold_2.1023.gene	-2.78137	8.21151e-05	-2.26629	0.0100458	putative MO25-like protein At5g47540 isoform X1	Putative armadillo-like helical protein
MtrunR108HiC_007972	MedtrR108_hic.HiC_scaffold_2.2468.gene	0.795831	0.00799635	1.72177	0.000437009	pentatricopeptide repeat-containing protein At1g18485	Putative tetratricopeptide-like helical domain superfamily, DYW domain-containing protein
MtrunR108HiC_022500	MedtrR108_hic.HiC_scaffold_5.1389.gene	1.74273	0.00386676	2.15752	0.0122075	inactive poly [ADP-ribose] polymerase RCD1	Putative poly(ADP-ribose) polymerase, catalytic domain, RST domain-containing protein
MtrunR108HiC_022459	MedtrR108_hic.HiC_scaffold_5.1348.gene	1.16753	0.0188077	2.59698	0.00477009	putative ankyrin repeat-containing domain, PGG domain-containing protein	Putative ankyrin repeat-containing domain, PGG domain, ankyrin repeat-containing domain superfamily
MtrunR108HiC_004185	MedtrR108_hic.HiC_scaffold_1.4185.gene	1.28409	0.0360298	3.11697	0.00262452	zinc finger protein WIP6	Putative transcription factor C2H2 family
MtrunR108HiC_022764	MedtrR108_hic.HiC_scaffold_5.1653.gene	1.01953	0.0243311	3.21375	0.00125381	WAT1-related protein At3g28050	Putative EamA domain-containing protein
MtrunR108HiC_008373	MedtrR108_hic.HiC_scaffold_2.2869.gene	-1.09841	0.00149252	-1.21035	0.00771815	dnaJ homolog dnj-5	Putative DnaJ domain, endosulphine, cleavage inducing molecular chaperone, Jiv
MtrunR108HiC_030928	MedtrR108_hic.HiC_scaffold_7.2172.gene	-2.10454	0.000487639	-1.51423	0.0368496	cell wall protein RBR3	putative protein
MtrunR108HiC_032547	MedtrR108_hic.HiC_scaffold_7.3791.gene	2.15824	0.00166499	4.09867	0.000623612	two-component response regulator ARR22-like	Putative histidine kinase response regulator and transcription factor RR-A-type family
MtrunR108HiC_032367	MedtrR108_hic.HiC_scaffold_7.3611.gene	1.29237	0.0437265	2.50462	0.0102036	protein FAR1-RELATED SEQUENCE 5-like	Putative transcription factor interactor and regulator CCHC(Zn) family
MtrunR108HiC_004846	MedtrR108_hic.HiC_scaffold_1.4846.gene	-0.739474	0.0139583	-0.965829	0.0149052	scarecrow-like protein 3	Putative transcription factor GRAS family
MtrunR108HiC_013923	MedtrR108_hic.HiC_scaffold_3.3725.gene	1.11758	0.046967	1.78311	0.0248993	Ulp1 protease family, carboxy-terminal domain protein	hypothetical protein
MtrunR108HiC_014873	MedtrR108_hic.HiC_scaffold_3.4675.gene	-3.60655	0.000422064	-2.48137	0.0454801	ylmG homolog protein 2, chloroplastic	putative protein
MtrunR108HiC_037864	MedtrR108_hic.HiC_scaffold_8.4032.gene	1.69807	0.00168126	1.59961	0.0148216	#NAME?	Putative protein-serine/threonine phosphatase
MtrunR108HiC_015967	MedtrR108_hic.HiC_scaffold_4.296.gene	1.56818	0.00868505	2.16675	0.0113236	probable 2-oxoglutarate-dependent dioxygenase AOP1	Putative oxoglutarate/iron-dependent dioxygenase, non-haem dioxygenase domain-containing protein
MtrunR108HiC_016320	MedtrR108_hic.HiC_scaffold_4.649.gene	-2.71235	0.000305682	-1.93943	0.03006	DUF761 domain protein	putative protein
MtrunR108HiC_031428	MedtrR108_hic.HiC_scaffold_7.2672.gene	-2.91089	3.36559e-05	-2.28886	0.00411383	UDP-arabinopyranose mutase 5	hypothetical protein
MtrunR108HiC_009575	MedtrR108_hic.HiC_scaffold_2.4071.gene	0.591844	0.048904	1.21512	0.0033379	kinesin-like protein KIN-5D	Putative plus-end-directed kinesin ATPase
MtrunR108HiC_000507	MedtrR108_hic.HiC_scaffold_1.507.gene	-1.54159	9.31805e-05	-1.12686	0.00931344	protein ALP1-like	Putative harbinger transposase-derived nuclease domain-containing protein
MtrunR108HiC_034050	MedtrR108_hic.HiC_scaffold_8.218.gene	-3.40485	4.30783e-05	-2.13463	0.0188283	putative ABC transporter C family member 15	Putative ABC-type xenobiotic transporter
MtrunR108HiC_011782	MedtrR108_hic.HiC_scaffold_3.1584.gene	1.45942	0.0119771	2.87685	0.00283066	LOB domain-containing protein 36-like	Putative transcription factor AS2-LOB family
MtrunR108HiC_020755	MedtrR108_hic.HiC_scaffold_4.5084.gene	-1.62862	0.000102999	-1.0465	0.0274956	asparagine--tRNA ligase, cytoplasmic 1	Putative asparagine--tRNA ligase
MtrunR108HiC_020488	MedtrR108_hic.HiC_scaffold_4.4817.gene	-1.95113	0.000156328	-1.76091	0.00631992	gamma carbonic anhydrase-like 2, mitochondrial	Putative NADH:ubiquinone reductase (H(+)-translocating)
MtrunR108HiC_038654	MedtrR108_hic.HiC_scaffold_8.4822.gene	-1.58062	0.000147197	-1.02463	0.0232722	diacylglycerol kinase 7	Putative diacylglycerol kinase (ATP)
MtrunR108HiC_038830	MedtrR108_hic.HiC_scaffold_8.4998.gene	-1.37839	0.000316305	-1.35046	0.00536662	Tyrosyl-DNA phosphodiesterase 2	Putative Zinc finger, RanBP2-type, endonuclease/exonuclease/phosphatase
MtrunR108HiC_038231	MedtrR108_hic.HiC_scaffold_8.4399.gene	-2.89193	1.90929e-05	-1.66709	0.0147343	probable protein phosphatase 2C 34	Putative protein-serine/threonine phosphatase
MtrunR108HiC_004180	MedtrR108_hic.HiC_scaffold_1.4180.gene	1.30557	0.0232148	1.88689	0.0188464	lysine histidine transporter-like 6	Putative amino acid transporter, transmembrane domain-containing protein
MtrunR108HiC_034519	MedtrR108_hic.HiC_scaffold_8.687.gene	1.52052	0.0193206	2.72963	0.00506471	Anthocyanin regulatory C1 protein	Putative transcription factor MYB-HB-like family
MtrunR108HiC_037851	MedtrR108_hic.HiC_scaffold_8.4019.gene	-2.15517	5.28871e-05	-1.68144	0.0068941	palmitoyl-acyl carrier protein thioesterase, chloroplastic-like	Putative oleoyl-[acyl-carrier-protein] hydrolase
MtrunR108HiC_021395	MedtrR108_hic.HiC_scaffold_5.284.gene	-1.18908	0.0103608	-1.59948	0.00269253	plant/K16L22-9 protein, putative	putative protein
MtrunR108HiC_018168	MedtrR108_hic.HiC_scaffold_4.2497.gene	1.18218	0.0022749	1.40514	0.00785803	putative ternary complex factor MIP1, leucine-zipper	Putative ternary complex factor MIP1, leucine-zipper
MtrunR108HiC_001833	MedtrR108_hic.HiC_scaffold_1.1833.gene	1.05103	0.00637614	1.50608	0.00265764	serine/threonine-protein kinase TIO	Putative protein kinase ULK-Fused family
MtrunR108HiC_010655	MedtrR108_hic.HiC_scaffold_3.457.gene	-3.6063	8.93197e-05	-2.66708	0.0148694	protein LNK2 isoform X1	Putative LNK family protein
MtrunR108HiC_028834	MedtrR108_hic.HiC_scaffold_7.78.gene	-0.657766	0.0393382	-0.958062	0.0294415	protein SWEETIE isoform X1	Putative armadillo-like helical, protein SWEETIE
MtrunR108HiC_014195	MedtrR108_hic.HiC_scaffold_3.3997.gene	1.2131	0.0367455	3.75552	0.000560241	protein stu1-like	putative protein
MtrunR108HiC_032354	MedtrR108_hic.HiC_scaffold_7.3598.gene	1.19842	0.0492715	1.9602	0.0287993	BI1-like protein	putative protein
MtrunR108HiC_010083	MedtrR108_hic.HiC_scaffold_2.4579.gene	-2.82394	5.21153e-05	-2.37878	0.00425823	aquaporin NIP6-1	Putative major intrinsic protein
MtrunR108HiC_025985	MedtrR108_hic.HiC_scaffold_6.369.gene	0.858144	0.0385821	2.48918	0.00190651	2-methylene-furan-3-one reductase	Putative 2-methylene-furan-3-one reductase
MtrunR108HiC_020557	MedtrR108_hic.HiC_scaffold_4.4886.gene	-3.49008	0.000751771	-2.83693	0.027986	hydroxyproline-rich glycoprotein family protein	Putative uncharacterized protein
MtrunR108HiC_035977	MedtrR108_hic.HiC_scaffold_8.2145.gene	1.6319	0.00207805	1.9545	0.00646318	---NA---	hypothetical protein
MtrunR108HiC_033999	MedtrR108_hic.HiC_scaffold_8.167.gene	1.60075	0.00216904	1.81548	0.0124562	peptidyl-prolyl cis-trans isomerase FKBP62	Putative peptidylprolyl isomerase
MtrunR108HiC_037774	MedtrR108_hic.HiC_scaffold_8.3942.gene	-1.43267	0.00174435	-1.62247	0.011933	serine protease SPPA, chloroplastic	Putative peptidase S49, ClpP/crotonase-like domain superfamily
MtrunR108HiC_035332	MedtrR108_hic.HiC_scaffold_8.1500.gene	1.77155	0.00265526	2.75038	0.00277251	probable choline kinase 2	Putative phosphotransferase with an alcohol group as acceptor
MtrunR108HiC_037990	MedtrR108_hic.HiC_scaffold_8.4158.gene	-2.14536	0.0025655	-1.79597	0.0404047	Armadillo-type fold	Putative armadillo-like helical protein
MtrunR108HiC_010922	MedtrR108_hic.HiC_scaffold_3.724.gene	-1.28601	0.00189762	-1.00661	0.0453047	clustered mitochondria protein	Putative clustered mitochondria protein
MtrunR108HiC_020399	MedtrR108_hic.HiC_scaffold_4.4728.gene	1.0426	0.00847973	1.99701	0.00312969	MACPF domain-containing protein At4g24290-like isoform X3	Putative MACPF domain-containing protein CAD1/NSL1
MtrunR108HiC_033152	MedtrR108_hic.HiC_scaffold_7.4396.gene	1.73015	0.0124198	2.48282	0.00783687	kinase interacting (KIP1-like) family protein	putative protein
MtrunR108HiC_013539	MedtrR108_hic.HiC_scaffold_3.3341.gene	-2.04849	0.000249976	-2.25372	0.00302534	---NA---	putative protein
MtrunR108HiC_029775	MedtrR108_hic.HiC_scaffold_7.1019.gene	-0.882847	0.00387025	-1.04054	0.0107013	nuclear pore complex protein NUP1	putative protein
MtrunR108HiC_016040	MedtrR108_hic.HiC_scaffold_4.369.gene	1.27639	0.0310535	3.32185	0.00206628	CASP-like protein 4B1	Putative casparian strip membrane protein
MtrunR108HiC_034784	MedtrR108_hic.HiC_scaffold_8.952.gene	-1.48131	0.000365121	-1.12674	0.0179685	DEAD-box ATP-dependent RNA helicase 31	Putative RNA helicase
MtrunR108HiC_016972	MedtrR108_hic.HiC_scaffold_4.1301.gene	2.2538	0.00252317	3.39982	0.00229328	non-classical arabinogalactan protein 31-like	putative protein
MtrunR108HiC_027327	MedtrR108_hic.HiC_scaffold_6.1711.gene	2.03552	0.00421427	2.71118	0.00606795	nodule-specific cysteine-rich peptide 68	hypothetical protein
MtrunR108HiC_012913	MedtrR108_hic.HiC_scaffold_3.2715.gene	1.44585	0.00751862	2.31661	0.00741592	protein NRT1/ PTR FAMILY 5.6	Putative proton-dependent oligopeptide transporter family, MFS transporter superfamily
MtrunR108HiC_032919	MedtrR108_hic.HiC_scaffold_7.4163.gene	-3.02057	8.66893e-05	-2.54177	0.00219173	NDR1/HIN1-like protein 10	Putative Late embryogenesis abundant protein, LEA_2 subgroup
MtrunR108HiC_031231	MedtrR108_hic.HiC_scaffold_7.2475.gene	-0.842742	0.0121732	-0.986561	0.0285847	ataxin-10	Putative armadillo-like helical, Ataxin-10 domain-containing protein
MtrunR108HiC_006811	MedtrR108_hic.HiC_scaffold_2.1307.gene	1.26816	0.0135261	3.02017	0.00144735	solute carrier family 25 member 44-like	Putative mitochondrial carrier protein
MtrunR108HiC_017730	MedtrR108_hic.HiC_scaffold_4.2059.gene	-2.23327	0.0052361	-3.21348	0.00766913	4-coumarate--CoA ligase-like 7	Putative AMP-dependent synthetase/ligase, AMP-binding, AMP-binding enzyme domain, ANL
MtrunR108HiC_014669	MedtrR108_hic.HiC_scaffold_3.4471.gene	1.43684	0.0043133	2.42023	0.00349147	F-box SKIP23-like protein	putative protein
MtrunR108HiC_029323	MedtrR108_hic.HiC_scaffold_7.567.gene	-2.17687	0.00143137	-2.24817	0.0019735	probable LRR receptor-like serine/threonine-protein kinase At1g06840	Putative protein kinase-like domain superfamily
MtrunR108HiC_013405	MedtrR108_hic.HiC_scaffold_3.3207.gene	-2.9359	8.57287e-05	-2.27384	0.0101884	UDP-glucosyltransferase 85K17	Putative cyanohydrin beta-glucosyltransferase
MtrunR108HiC_037114	MedtrR108_hic.HiC_scaffold_8.3282.gene	-3.35812	1.53622e-05	-2.35982	0.00231208	Cysteine-rich and transmembrane domain-containing protein A	Putative cysteine-rich and transmembrane domain-containing protein WIH1/2
MtrunR108HiC_036680	MedtrR108_hic.HiC_scaffold_8.2848.gene	1.36174	0.0185378	4.02547	0.0015155	glutamate receptor 3.6	Putative periplasmic binding protein-like I
MtrunR108HiC_031490	MedtrR108_hic.HiC_scaffold_7.2734.gene	-1.95343	0.000305727	-1.69129	0.0152775	poly(rC)-binding protein 4 isoform X1	Putative K domain-containing protein
MtrunR108HiC_026598	MedtrR108_hic.HiC_scaffold_6.982.gene	0.986386	0.0266352	2.46523	0.00344729	syntaxin-132-like	Putative target SNARE coiled-coil domain, syntaxin domain-containing protein
MtrunR108HiC_000592	MedtrR108_hic.HiC_scaffold_1.592.gene	2.31523	0.000847835	2.22769	0.0138958	protein MAIN-LIKE 1	putative protein
MtrunR108HiC_029004	MedtrR108_hic.HiC_scaffold_7.248.gene	-2.25363	0.000577934	-2.64819	0.00625722	UPF0301 protein	putative protein
MtrunR108HiC_006136	MedtrR108_hic.HiC_scaffold_2.632.gene	1.13254	0.0060073	1.82481	0.00559951	GDSL-like lipase/acylhydrolase	Putative triacylglycerol lipase
MtrunR108HiC_017159	MedtrR108_hic.HiC_scaffold_4.1488.gene	1.43629	0.0146551	2.13065	0.0177728	mutant gag-pol polyprotein	Putative nucleotidyltransferase, Ribonuclease H
MtrunR108HiC_024231	MedtrR108_hic.HiC_scaffold_5.3120.gene	-1.87305	3.40881e-05	-1.00574	0.0195062	exocyst complex component EXO70B1	Putative exocyst complex component Exo70, cullin repeat-like-containing domain superfamily
MtrunR108HiC_024944	MedtrR108_hic.HiC_scaffold_5.3833.gene	1.23809	0.0111364	2.88018	0.00102581	Gag-Pol polyprotein	Putative RNA-directed DNA polymerase
MtrunR108HiC_001815	MedtrR108_hic.HiC_scaffold_1.1815.gene	-1.81573	0.00157636	-2.01603	0.0107894	nuclear pore complex protein NUP1 isoform X2	putative protein
MtrunR108HiC_030380	MedtrR108_hic.HiC_scaffold_7.1624.gene	2.18322	0.00184848	1.92922	0.0187373	UV-B-induced protein At3g17800, chloroplastic	putative protein
MtrunR108HiC_020295	MedtrR108_hic.HiC_scaffold_4.4624.gene	1.50986	0.00294147	3.50579	0.000480713	RING-H2 finger protein ATL78-like	Putative transcription factor C2H2 family
MtrunR108HiC_018134	MedtrR108_hic.HiC_scaffold_4.2463.gene	-2.86037	2.72612e-05	-2.54661	0.00155511	putative trigger factor	Putative trigger factor
MtrunR108HiC_003886	MedtrR108_hic.HiC_scaffold_1.3886.gene	1.48816	0.00657996	2.24285	0.00746667	lysine-specific histone demethylase 1 homolog 2	Putative FAD/NAD(P)-binding domain superfamily
MtrunR108HiC_034896	MedtrR108_hic.HiC_scaffold_8.1064.gene	1.91272	0.000205044	2.56508	0.00129334	46 kDa FK506-binding nuclear protein	putative protein
MtrunR108HiC_037269	MedtrR108_hic.HiC_scaffold_8.3437.gene	-1.24813	0.00119181	-1.10949	0.0166889	Rhizopine catabolism protein mocA	Putative gfo/Idh/MocA-like oxidoreductase, NAD(P)-binding domain superfamily
MtrunR108HiC_025368	MedtrR108_hic.HiC_scaffold_5.4257.gene	1.3439	0.00861281	2.49994	0.00299748	uncharacterized protein LOC11432132 isoform X1	putative protein
MtrunR108HiC_025377	MedtrR108_hic.HiC_scaffold_5.4266.gene	1.32539	0.00163941	2.01709	0.00152876	pre-mRNA-splicing factor ISY1 homolog	Putative pre-mRNA-splicing factor Isy1, helix hairpin bin domain superfamily
MtrunR108HiC_027058	MedtrR108_hic.HiC_scaffold_6.1442.gene	2.23581	0.000905492	3.15366	0.00180621	---NA---	hypothetical protein
MtrunR108HiC_005646	MedtrR108_hic.HiC_scaffold_2.142.gene	-3.31614	4.77469e-05	-1.92284	0.031681	actin-101	Putative Actin family, ATPase, nucleotide binding domain-containing protein
MtrunR108HiC_010012	MedtrR108_hic.HiC_scaffold_2.4508.gene	1.81106	0.0016967	3.27546	0.000718351	zinc finger BED domain-containing protein RICESLEEPER 2-like	Putative ribonuclease H-like superfamily, hAT-like transposase, RNase-H
MtrunR108HiC_022497	MedtrR108_hic.HiC_scaffold_5.1386.gene	2.46736	0.000647775	2.90562	0.00261622	hypothetical protein MTR_5g029510	putative protein
MtrunR108HiC_003501	MedtrR108_hic.HiC_scaffold_1.3501.gene	-2.48217	5.34763e-05	-1.59587	0.0164639	plant/MNJ8-150 protein	putative protein
MtrunR108HiC_005926	MedtrR108_hic.HiC_scaffold_2.422.gene	1.36928	0.015967	1.75063	0.027241	3-ketoacyl-CoA synthase 15	Putative very-long-chain 3-oxoacyl-CoA synthase
MtrunR108HiC_030190	MedtrR108_hic.HiC_scaffold_7.1434.gene	1.67105	0.0091087	1.91756	0.0190882	GATA transcription factor 7-like	Putative transcription factor C2C2-GATA family
MtrunR108HiC_009056	MedtrR108_hic.HiC_scaffold_2.3552.gene	1.5471	0.00652728	2.4562	0.00575797	pentatricopeptide repeat-containing protein At1g08070, chloroplastic-like	Putative pentatricopeptide
MtrunR108HiC_027902	MedtrR108_hic.HiC_scaffold_6.2286.gene	-2.31817	0.000148512	-1.53669	0.0234551	GYF domain protein	Putative chromatin remodeling SWIB-Plus-3 family
MtrunR108HiC_012741	MedtrR108_hic.HiC_scaffold_3.2543.gene	1.2554	0.0100649	3.09486	0.00172561	zinc finger CCCH domain protein	Putative chromatin regulator PHD family
MtrunR108HiC_000361	MedtrR108_hic.HiC_scaffold_1.361.gene	-1.83445	0.00859279	-1.92965	0.0454801	SPOC domain protein	Putative RNA recognition motif domain, nucleotide-binding alpha-beta plait domain superfamily
MtrunR108HiC_005020	MedtrR108_hic.HiC_scaffold_1.5020.gene	-0.821452	0.00352702	-0.943688	0.00875403	putative membrane-bound O-acyltransferase C24H6.01c isoform X1	Putative membrane bound O-acyl transferase, MBOAT
MtrunR108HiC_033932	MedtrR108_hic.HiC_scaffold_8.100.gene	1.1783	0.0486714	2.7143	0.00516183	F-box protein SKIP19	Putative F-box domain, leucine-rich repeat domain superfamily
MtrunR108HiC_020200	MedtrR108_hic.HiC_scaffold_4.4529.gene	1.40951	0.00711917	2.35184	0.00565367	type I inositol polyphosphate 5-phosphatase 5	Putative endonuclease/exonuclease/phosphatase
MtrunR108HiC_031312	MedtrR108_hic.HiC_scaffold_7.2556.gene	-1.21775	0.000545136	-0.90107	0.0232728	AT-hook motif nuclear-localized protein 9	Putative AT-hook motif nuclear-localized protein
MtrunR108HiC_022050	MedtrR108_hic.HiC_scaffold_5.939.gene	1.51174	0.00917116	3.62432	0.00170836	Phosphatidylinositol/phosphatidylcholine transfer protein SFH12	Putative CRAL-TRIO lipid binding domain, CRAL/TRIO domain, CRAL/TRIO domain superfamily
MtrunR108HiC_015314	MedtrR108_hic.HiC_scaffold_3.5116.gene	-1.16141	0.000236378	-1.40316	0.00160268	AP-4 complex subunit mu	Putative clathrin adaptor, mu subunit, Longin-like domain superfamily, AP complex, mu/sigma subunit
MtrunR108HiC_005946	MedtrR108_hic.HiC_scaffold_2.442.gene	1.99414	0.00165309	2.95651	0.002224	uncharacterized protein LOC11443823	putative protein
MtrunR108HiC_017507	MedtrR108_hic.HiC_scaffold_4.1836.gene	1.59252	0.00834379	2.46623	0.00808067	probable pectinesterase 66	Putative pectinesterase
MtrunR108HiC_023060	MedtrR108_hic.HiC_scaffold_5.1949.gene	-2.26577	0.00332899	-3.91323	0.00272273	NAC transcription factor 29	Putative transcription factor NAM family
MtrunR108HiC_007330	MedtrR108_hic.HiC_scaffold_2.1826.gene	1.89178	0.0047716	3.93678	0.00106407	putative chitinase	Putative chitinase
MtrunR108HiC_022260	MedtrR108_hic.HiC_scaffold_5.1149.gene	2.10164	0.000895193	2.51656	0.00410512	auxin efflux carrier family protein	Putative membrane transport protein
MtrunR108HiC_020010	MedtrR108_hic.HiC_scaffold_4.4339.gene	1.69578	0.0154524	2.87229	0.00664933	putative F-box associated interaction domain-containing protein	Putative F-box associated interaction domain-containing protein
MtrunR108HiC_004540	MedtrR108_hic.HiC_scaffold_1.4540.gene	-2.88034	0.000107592	-2.18138	0.0152817	protein NLP6 isoform X1	Putative transcription factor Nin-like family
MtrunR108HiC_009829	MedtrR108_hic.HiC_scaffold_2.4325.gene	-1.76036	0.000221788	-1.39364	0.0130512	ESCRT-related protein CHMP1B	Putative Snf7 family, leucine-rich repeat domain superfamily
MtrunR108HiC_038534	MedtrR108_hic.HiC_scaffold_8.4702.gene	1.57183	0.00156753	2.0829	0.00347747	homeobox-leucine zipper protein HAT22	Putative transcription factor Homobox-WOX family
MtrunR108HiC_000527	MedtrR108_hic.HiC_scaffold_1.527.gene	-1.7126	0.0033379	-2.2185	0.0100059	gamma-tocopherol methyltransferase	Putative tocopherol C-methyltransferase
MtrunR108HiC_038725	MedtrR108_hic.HiC_scaffold_8.4893.gene	1.14788	0.0167934	2.08636	0.00697767	protein MULTIPOLAR SPINDLE 1	Putative protein MULTIPOLAR SPINDLE 1
MtrunR108HiC_014909	MedtrR108_hic.HiC_scaffold_3.4711.gene	-2.61781	0.00115817	-2.41713	0.029209	protein TIC 55, chloroplastic	Putative pheophorbide a oxygenase
MtrunR108HiC_037424	MedtrR108_hic.HiC_scaffold_8.3592.gene	1.34689	0.0185225	2.36714	0.00939495	eukaryotic peptide chain release factor subunit 1-3	Putative 50S ribosomal protein L30e
MtrunR108HiC_004894	MedtrR108_hic.HiC_scaffold_1.4894.gene	-1.96131	0.000797705	-1.54348	0.00684527	BZIP transcription factor	putative protein
MtrunR108HiC_032331	MedtrR108_hic.HiC_scaffold_7.3575.gene	2.22425	0.000766452	2.28719	0.0082518	increased DNA methylation 1-like	Putative histone acetyltransferase chromatin regulator PHD family
MtrunR108HiC_026885	MedtrR108_hic.HiC_scaffold_6.1269.gene	1.46936	0.00464354	3.57999	0.000696743	ribonuclease H protein	Putative ribonuclease H-like domain, plant type
MtrunR108HiC_021013	MedtrR108_hic.HiC_scaffold_4.5342.gene	1.45918	0.0067597	1.33361	0.0397816	cell differentiation RCD1-like protein	Putative transcription regulator Rcd1-like family
MtrunR108HiC_037946	MedtrR108_hic.HiC_scaffold_8.4114.gene	-1.41645	0.000320207	-1.02619	0.0185955	glucan endo-1,3-beta-glucosidase 14	Putative glucan endo-1,3-beta-D-glucosidase
MtrunR108HiC_038454	MedtrR108_hic.HiC_scaffold_8.4622.gene	-3.26665	1.91752e-05	-1.77405	0.0158242	serine/threonine-protein kinase RIPK	Putative protein kinase RLK-Pelle-RLCK-VIIa-2 family
MtrunR108HiC_000839	MedtrR108_hic.HiC_scaffold_1.839.gene	1.48559	0.00959164	2.21502	0.00580521	glucan endo-1,3-beta-glucosidase	Putative glucan endo-1,3-beta-D-glucosidase
MtrunR108HiC_022203	MedtrR108_hic.HiC_scaffold_5.1092.gene	-0.831827	0.00870396	-0.811498	0.0484197	protein GRIP	Putative GRIP domain-containing protein
MtrunR108HiC_018386	MedtrR108_hic.HiC_scaffold_4.2715.gene	-2.93696	8.20944e-05	-2.73325	0.00509727	DUF3067 family protein	putative protein
MtrunR108HiC_013688	MedtrR108_hic.HiC_scaffold_3.3490.gene	-2.85502	1.27865e-05	-2.02514	0.0037793	15-cis-zeta-carotene isomerase, chloroplastic	Putative zeta-carotene isomerase
MtrunR108HiC_032198	MedtrR108_hic.HiC_scaffold_7.3442.gene	1.02656	0.0350571	1.83319	0.0112094	uncharacterized protein LOC11444222	putative protein
MtrunR108HiC_023318	MedtrR108_hic.HiC_scaffold_5.2207.gene	-2.00986	5.53069e-05	-1.38345	0.0134451	BSD domain protein	Putative BSD domain-containing protein
MtrunR108HiC_018156	MedtrR108_hic.HiC_scaffold_4.2485.gene	-1.75178	0.000198544	-1.39818	0.00697037	CASP-like protein 5C1	Putative casparian strip membrane protein
MtrunR108HiC_003639	MedtrR108_hic.HiC_scaffold_1.3639.gene	1.12532	0.0169381	2.36907	0.00332809	hypothetical protein MTR_1g082820	putative protein
MtrunR108HiC_004829	MedtrR108_hic.HiC_scaffold_1.4829.gene	1.33161	0.0143622	2.52774	0.00499848	glycosyl hydrolase family 10 protein	Putative endo-1,4-beta-xylanase
MtrunR108HiC_031684	MedtrR108_hic.HiC_scaffold_7.2928.gene	1.16736	0.0168432	1.36841	0.0270668	7-methylxanthosine synthase 1	Putative 7-methylxanthosine synthase
MtrunR108HiC_003074	MedtrR108_hic.HiC_scaffold_1.3074.gene	-2.23885	2.03562e-05	-1.04456	0.016253	signal recognition particle 9 kDa protein	Putative signal recognition particle, SRP9/SRP14 subunit, signal recognition particle SRP9
MtrunR108HiC_006094	MedtrR108_hic.HiC_scaffold_2.590.gene	-2.13612	9.37179e-05	-1.60768	0.00866911	U-box domain-containing protein 17	Putative U box domain, armadillo-like helical, Zinc finger, RING/FYVE/PHD-type
MtrunR108HiC_023019	MedtrR108_hic.HiC_scaffold_5.1908.gene	1.35825	0.0115754	3.22759	0.0015155	uncharacterized protein LOC11411445 isoform X1	hypothetical protein
MtrunR108HiC_035285	MedtrR108_hic.HiC_scaffold_8.1453.gene	-2.04717	0.000147401	-1.6684	0.0126076	transcription factor TGA2.2 isoform X1	Putative transcription factor bZIP family
MtrunR108HiC_019190	MedtrR108_hic.HiC_scaffold_4.3519.gene	-3.3977	5.97469e-05	-2.38624	0.00872359	VQ motif-containing protein	Putative VQ motif-containing protein 4/11/13/19/31/33
MtrunR108HiC_013500	MedtrR108_hic.HiC_scaffold_3.3302.gene	1.34377	0.0228416	2.94588	0.00328962	triacylglycerol lipase 2	Putative triacylglycerol lipase
MtrunR108HiC_027474	MedtrR108_hic.HiC_scaffold_6.1858.gene	1.33728	0.015794	2.60171	0.00535196	putative transcription factor GRF family	Putative transcription factor GRF family
MtrunR108HiC_026935	MedtrR108_hic.HiC_scaffold_6.1319.gene	1.88934	0.00263238	2.8248	0.00299562	polyadenylate-binding protein 3	Putative polyadenylate binding protein, human types 1, 2, 3, 4
MtrunR108HiC_030738	MedtrR108_hic.HiC_scaffold_7.1982.gene	1.86429	0.00739779	2.84383	0.00430514	putative tropinone reductase I	Putative tropinone reductase I
MtrunR108HiC_028627	MedtrR108_hic.HiC_scaffold_6.3011.gene	1.51189	0.0181851	2.76209	0.00560024	LINE-1 reverse transcriptase like	Putative F-box domain-containing protein
MtrunR108HiC_018955	MedtrR108_hic.HiC_scaffold_4.3284.gene	1.62833	0.00212612	1.41406	0.0188324	putative DnaJ domain-containing protein	Putative DnaJ domain, Chaperone J-domain superfamily
MtrunR108HiC_021578	MedtrR108_hic.HiC_scaffold_5.467.gene	1.26764	0.0142447	2.09568	0.00899575	Proteasome inhibitor-related protein	putative protein
MtrunR108HiC_012554	MedtrR108_hic.HiC_scaffold_3.2356.gene	1.10518	0.0355619	3.57481	0.00173986	putative receptor protein kinase ZmPK1	Putative protein kinase RLK-Pelle-SD-2b family
MtrunR108HiC_036063	MedtrR108_hic.HiC_scaffold_8.2231.gene	-1.65049	0.000144642	-1.39435	0.0046423	probable LRR receptor-like serine/threonine-protein kinase At1g14390	Putative protein kinase RLK-Pelle-LRR-VI-1 family
MtrunR108HiC_023560	MedtrR108_hic.HiC_scaffold_5.2449.gene	1.24465	0.00585328	2.22036	0.00369037	Transcription factor HBP-1b(c1)	Putative transcription factor bZIP family
MtrunR108HiC_013430	MedtrR108_hic.HiC_scaffold_3.3232.gene	1.41467	0.0159658	2.72083	0.00597234	ribonuclease 3-like protein 3	Putative ribonuclease III
MtrunR108HiC_032652	MedtrR108_hic.HiC_scaffold_7.3896.gene	0.793967	0.00920978	1.48421	0.0014262	protein CHUP1, chloroplastic-like	putative protein
MtrunR108HiC_009807	MedtrR108_hic.HiC_scaffold_2.4303.gene	-0.637164	0.0411361	-1.14771	0.0141973	CA-responsive protein, putative	putative protein
MtrunR108HiC_007498	MedtrR108_hic.HiC_scaffold_2.1994.gene	1.47846	0.00580796	1.79863	0.0168578	TMV resistance protein N	Putative TIR domain-containing protein
MtrunR108HiC_002425	MedtrR108_hic.HiC_scaffold_1.2425.gene	1.53037	0.00399434	2.64206	0.00299079	putative transcription factor interactor and regulator CCHC(Zn) family	Putative transposase, MuDR, plant, MULE transposase domain-containing protein
MtrunR108HiC_013095	MedtrR108_hic.HiC_scaffold_3.2897.gene	-1.35176	0.000532651	-1.31551	0.0066049	auxin transporter-like protein 3	Auxin transporter-like protein 3
MtrunR108HiC_027615	MedtrR108_hic.HiC_scaffold_6.1999.gene	2.10526	0.00128047	1.80557	0.0241686	protein FAR1-RELATED SEQUENCE 5-like	hypothetical protein
MtrunR108HiC_016368	MedtrR108_hic.HiC_scaffold_4.697.gene	2.01878	0.00394702	2.32489	0.010092	F-box protein At1g80960-like	Putative leucine-rich repeat domain superfamily
MtrunR108HiC_019792	MedtrR108_hic.HiC_scaffold_4.4121.gene	1.48262	0.00609199	2.85417	0.00161122	REF/SRPP-like protein At1g67360	Putative rubber elongation factor
MtrunR108HiC_025358	MedtrR108_hic.HiC_scaffold_5.4247.gene	0.916947	0.0474371	1.66869	0.0174409	meiotic recombination protein SPO11-1 isoform X1	Putative DNA topoisomerase (ATP-hydrolyzing)
MtrunR108HiC_003853	MedtrR108_hic.HiC_scaffold_1.3853.gene	-0.909635	0.00679864	-0.857737	0.0417883	heme-binding protein	Putative cytochrome c-552/DMSO reductase-like, haem-binding domain-containing protein
MtrunR108HiC_025355	MedtrR108_hic.HiC_scaffold_5.4244.gene	1.38442	0.00199627	2.39386	0.00129847	reticulocyte-binding protein 2 homolog a	putative protein
MtrunR108HiC_006481	MedtrR108_hic.HiC_scaffold_2.977.gene	-2.65173	0.000314891	-1.99552	0.0311716	plant UBX domain-containing protein 4	Putative UBX domain, SEP domain, Ubiquitin-like domain superfamily
MtrunR108HiC_010581	MedtrR108_hic.HiC_scaffold_3.383.gene	-2.48387	0.000209609	-2.37485	0.00725854	transglutaminase family protein	Putative protein SirB1
MtrunR108HiC_006271	MedtrR108_hic.HiC_scaffold_2.767.gene	-2.18294	0.0001489	-1.96814	0.00633505	squamosa promoter-binding-like protein 7	Putative transcription factor SBP family
MtrunR108HiC_035860	MedtrR108_hic.HiC_scaffold_8.2028.gene	2.38745	0.000113321	3.31608	0.000829594	Transposon Ty3-I Gag-Pol polyprotein	Putative nucleotidyltransferase, Ribonuclease H
MtrunR108HiC_001771	MedtrR108_hic.HiC_scaffold_1.1771.gene	1.89971	0.00842798	3.70616	0.00262605	DUF4283 domain protein	putative protein
MtrunR108HiC_026646	MedtrR108_hic.HiC_scaffold_6.1030.gene	-3.16517	5.62886e-05	-2.04003	0.0198732	potassium transporter 4	Putative potassium transporter
MtrunR108HiC_035638	MedtrR108_hic.HiC_scaffold_8.1806.gene	1.40323	0.00574215	4.74199	0.000242085	hypothetical protein MTR_8g051775	putative protein
MtrunR108HiC_016470	MedtrR108_hic.HiC_scaffold_4.799.gene	1.49453	0.0146074	3.97619	0.00123624	agenet domain protein	Putative F-box domain, Agenet-like domain, Agenet domain, plant type, F-box-like domain superfamily
MtrunR108HiC_001456	MedtrR108_hic.HiC_scaffold_1.1456.gene	1.40271	0.0139758	3.19961	0.00222766	benzyl alcohol O-benzoyltransferase	Putative benzyl alcohol O-benzoyltransferase
MtrunR108HiC_017261	MedtrR108_hic.HiC_scaffold_4.1590.gene	0.876794	0.0485296	1.36588	0.0265802	---NA---	hypothetical protein
MtrunR108HiC_013658	MedtrR108_hic.HiC_scaffold_3.3460.gene	-2.73723	0.000267788	-2.34161	0.014419	selenium-binding protein 1	Putative transcription factor WD40-like family
MtrunR108HiC_034623	MedtrR108_hic.HiC_scaffold_8.791.gene	-1.73326	0.000221645	-0.882748	0.0489026	protein LURP-one-related 11	Putative tubby-like protein
MtrunR108HiC_006962	MedtrR108_hic.HiC_scaffold_2.1458.gene	1.57453	0.0078793	1.89671	0.0168245	transmembrane protein, putative	putative protein
MtrunR108HiC_019382	MedtrR108_hic.HiC_scaffold_4.3711.gene	1.96346	0.00050951	3.58714	0.000558395	L-type lectin-domain containing receptor kinase IX.1	Putative protein kinase RLK-Pelle-L-LEC family
MtrunR108HiC_000957	MedtrR108_hic.HiC_scaffold_1.957.gene	-1.64092	0.000143098	-1.48092	0.00315278	receptor-like kinase	putative protein
MtrunR108HiC_015563	MedtrR108_hic.HiC_scaffold_3.5365.gene	-2.3728	8.85599e-05	-1.94404	0.00715474	protein FMP32, mitochondrial-like	Putative Coiled-coil domain-containing protein
MtrunR108HiC_009523	MedtrR108_hic.HiC_scaffold_2.4019.gene	1.70859	0.0152173	2.73353	0.00646948	putative F-box domain, FBD domain, leucine-rich repeat domain, L domain-containing protein	Putative F-box domain, leucine-rich repeat domain superfamily, F-box-like domain superfamily
MtrunR108HiC_006358	MedtrR108_hic.HiC_scaffold_2.854.gene	1.32958	0.00706448	2.60242	0.00161122	basic 7s globulin	Putative nepenthesin
MtrunR108HiC_033914	MedtrR108_hic.HiC_scaffold_8.82.gene	1.32505	0.00494175	2.38794	0.00289001	plasma membrane ATPase 1	Putative P-type H(+)-exporting transporter
MtrunR108HiC_023602	MedtrR108_hic.HiC_scaffold_5.2491.gene	2.35553	0.000138943	2.32808	0.0032174	---NA---	putative protein
MtrunR108HiC_030071	MedtrR108_hic.HiC_scaffold_7.1315.gene	1.90116	0.0027367	1.57334	0.0472966	Myb/SANT-like DNA-binding domain protein	putative protein
MtrunR108HiC_007164	MedtrR108_hic.HiC_scaffold_2.1660.gene	1.32344	0.0166324	2.30786	0.00700724	putative transcription factor interactor and regulator CCHC(Zn) family	Putative transcription factor interactor and regulator CCHC(Zn) family
MtrunR108HiC_035050	MedtrR108_hic.HiC_scaffold_8.1218.gene	1.2781	0.0133202	2.26182	0.00599137	WRKY DNA-binding transcription factor 70-like	Putative transcription factor WRKY family
MtrunR108HiC_009115	MedtrR108_hic.HiC_scaffold_2.3611.gene	1.82425	0.000792389	2.16096	0.00507042	aluminum-activated malate transporter 8	Putative aluminum-activated malate transporter
MtrunR108HiC_017221	MedtrR108_hic.HiC_scaffold_4.1550.gene	-2.11261	2.30181e-05	-1.08629	0.0169752	uncharacterized protein LOC25492074	putative protein
MtrunR108HiC_013531	MedtrR108_hic.HiC_scaffold_3.3333.gene	-0.595421	0.0327237	-1.08513	0.00862958	serine/threonine-protein kinase ATM isoform X1	Putative non-specific serine/threonine protein kinase
MtrunR108HiC_016285	MedtrR108_hic.HiC_scaffold_4.614.gene	1.39191	0.00145572	2.14993	0.00277053	dentin sialophosphoprotein, putative	putative protein
MtrunR108HiC_022127	MedtrR108_hic.HiC_scaffold_5.1016.gene	0.893123	0.0223262	2.00505	0.00343155	protein NUCLEAR FUSION DEFECTIVE 4-like	Putative MFS transporter superfamily
MtrunR108HiC_016026	MedtrR108_hic.HiC_scaffold_4.355.gene	0.881773	0.0193262	1.43087	0.0113092	hydroxyphenylpyruvate reductase	Putative hydroxyphenylpyruvate reductase
MtrunR108HiC_026260	MedtrR108_hic.HiC_scaffold_6.644.gene	0.955999	0.0066355	1.57034	0.0030163	BRCT domain-containing protein At4g02110 isoform X1	Putative chromatin regulator PHD family
MtrunR108HiC_017360	MedtrR108_hic.HiC_scaffold_4.1689.gene	2.4813	0.000780046	2.38209	0.00701639	late embryogenesis abundant hydroxyproline-rich glycoprotein	putative protein
MtrunR108HiC_014522	MedtrR108_hic.HiC_scaffold_3.4324.gene	-2.59737	6.22762e-05	-1.47221	0.0247194	F-box protein At1g78280	Putative transcription factor & chromatin remodeling &Metalloenzymes JmjC family
MtrunR108HiC_003297	MedtrR108_hic.HiC_scaffold_1.3297.gene	-1.49131	0.00069833	-1.66578	0.00498118	P-loop nucleoside triphosphate hydrolase superfamily protein	Putative Zeta toxin domain, P-loop containing nucleoside triphosphate hydrolase
MtrunR108HiC_006809	MedtrR108_hic.HiC_scaffold_2.1305.gene	-2.16107	0.00011959	-1.88072	0.00640417	probable ribose-5-phosphate isomerase 4, chloroplastic	Putative ribose-5-phosphate isomerase
MtrunR108HiC_013908	MedtrR108_hic.HiC_scaffold_3.3710.gene	1.33229	0.00444551	2.45921	0.00240188	beta-galactosidase 16	Putative beta-galactosidase
MtrunR108HiC_033122	MedtrR108_hic.HiC_scaffold_7.4366.gene	0.818725	0.00556112	0.956691	0.00789877	DNA mismatch repair protein MSH6	Putative DNA mismatch repair protein MutS/MSH
MtrunR108HiC_038704	MedtrR108_hic.HiC_scaffold_8.4872.gene	1.33719	0.0174118	3.90846	0.00141932	hypothetical protein MTR_4g130260	putative protein
MtrunR108HiC_026734	MedtrR108_hic.HiC_scaffold_6.1118.gene	1.65879	0.00898719	1.93989	0.0266152	mitochondrial carrier protein CoAc2	Putative mitochondrial carrier protein
MtrunR108HiC_001413	MedtrR108_hic.HiC_scaffold_1.1413.gene	0.993285	0.00890819	1.69624	0.00392079	pentatricopeptide repeat-containing protein At2g13600-like isoform X1	Putative tetratricopeptide-like helical domain superfamily, DYW domain-containing protein
MtrunR108HiC_034485	MedtrR108_hic.HiC_scaffold_8.653.gene	1.04842	0.0217595	1.96738	0.00723926	ankyrin repeat plant-like protein	Putative PGG domain-containing protein
MtrunR108HiC_005997	MedtrR108_hic.HiC_scaffold_2.493.gene	1.52987	0.00645324	2.97264	0.00208079	glutamate receptor 2.7-like	Putative ionotropic glutamate receptor
MtrunR108HiC_013178	MedtrR108_hic.HiC_scaffold_3.2980.gene	-2.16459	0.000152536	-1.90755	0.00755229	probable mitochondrial adenine nucleotide transporter BTL3	Putative mitochondrial carrier protein
MtrunR108HiC_010359	MedtrR108_hic.HiC_scaffold_3.161.gene	0.965439	0.0399678	1.84914	0.017006	60S ribosomal protein L23	Putative ribosomal protein L14P
MtrunR108HiC_031879	MedtrR108_hic.HiC_scaffold_7.3123.gene	-1.98114	0.000449586	-1.92375	0.00880813	putative rmlC-like cupin domain-containing protein	Putative rmlC-like cupin domain superfamily, rmlC-like jelly roll protein
MtrunR108HiC_028626	MedtrR108_hic.HiC_scaffold_6.3010.gene	1.36822	0.0168717	1.6341	0.0311965	putative stress up-regulated Nod 19	Putative stress up-regulated Nod 19
MtrunR108HiC_022242	MedtrR108_hic.HiC_scaffold_5.1131.gene	-2.02122	0.00036836	-1.84349	0.0122269	serine/threonine-protein kinase/endoribonuclease IRE1a	Putative protein kinase IRE1 family
MtrunR108HiC_018061	MedtrR108_hic.HiC_scaffold_4.2390.gene	2.03855	0.00328707	3.27332	0.00205114	cucumber peeling cupredoxin-like	Putative Phytocyanin domain, cupredoxin
MtrunR108HiC_009861	MedtrR108_hic.HiC_scaffold_2.4357.gene	-1.54407	0.0077946	-2.46955	0.00435819	Avr9/Cf-9 rapidly elicited protein	putative protein
MtrunR108HiC_010173	MedtrR108_hic.HiC_scaffold_259.2.gene	2.21099	0.0176936	2.75515	0.0214099	vegetative cell wall protein gp1-like	putative protein
MtrunR108HiC_002670	MedtrR108_hic.HiC_scaffold_1.2670.gene	1.12606	0.00928104	3.30994	0.000574124	putative transcription factor interactor and regulator CCHC(Zn) family	Putative transposase, MuDR, plant
MtrunR108HiC_001541	MedtrR108_hic.HiC_scaffold_1.1541.gene	1.30615	0.0306514	3.81312	0.000691742	---NA---	putative protein
MtrunR108HiC_004827	MedtrR108_hic.HiC_scaffold_1.4827.gene	0.97365	0.0163815	1.75786	0.00867669	nucleobase-ascorbate transporter 4	Putative xanthine/uracil/vitamin C permease
MtrunR108HiC_004370	MedtrR108_hic.HiC_scaffold_1.4370.gene	2.23137	0.00312699	3.3001	0.00267253	ethylene-responsive transcription factor LEP-like	Putative transcription factor AP2-EREBP family
MtrunR108HiC_030118	MedtrR108_hic.HiC_scaffold_7.1362.gene	1.48937	0.0114755	2.73896	0.00511369	uncharacterized protein LOC112417326	Putative transposase, MuDR, plant
MtrunR108HiC_017707	MedtrR108_hic.HiC_scaffold_4.2036.gene	1.31165	0.00308633	1.89587	0.00299551	DNA ligase 1	Putative DNA ligase (ATP)
MtrunR108HiC_020606	MedtrR108_hic.HiC_scaffold_4.4935.gene	1.60876	0.00472146	2.8373	0.00293553	transmembrane protein, putative	putative protein
MtrunR108HiC_008752	MedtrR108_hic.HiC_scaffold_2.3248.gene	2.5976	0.00238138	2.1591	0.0317597	putative RING-H2 finger protein ATL19	Putative transcription factor C2H2 family
MtrunR108HiC_033672	MedtrR108_hic.HiC_scaffold_722.3.gene	1.20301	0.024886	1.73716	0.0239638	---NA---	hypothetical protein
MtrunR108HiC_029098	MedtrR108_hic.HiC_scaffold_7.342.gene	0.955058	0.0204369	2.13219	0.00247064	transmembrane protein, putative	putative protein
MtrunR108HiC_020966	MedtrR108_hic.HiC_scaffold_4.5295.gene	1.53284	0.0412147	2.95172	0.00750402	T-complex protein 1 subunit delta	Putative chaperonin Cpn60/TCP-1 family, groEL-like apical domain superfamily
MtrunR108HiC_032213	MedtrR108_hic.HiC_scaffold_7.3457.gene	1.16767	0.0279858	2.58563	0.00281233	putative transcription factor B3-Domain family	Putative DNA-binding pseudobarrel domain superfamily
MtrunR108HiC_029644	MedtrR108_hic.HiC_scaffold_7.888.gene	1.69507	0.00218855	1.54997	0.0256421	AT hook motif protein, putative	Putative DNA helicase Pif1, P-loop containing nucleoside triphosphate hydrolase
MtrunR108HiC_024987	MedtrR108_hic.HiC_scaffold_5.3876.gene	-3.67653	3.18639e-05	-2.00968	0.0181179	blue copper protein	Putative Phytocyanin domain, cupredoxin
MtrunR108HiC_012114	MedtrR108_hic.HiC_scaffold_3.1916.gene	-3.32199	4.71788e-05	-2.43104	0.0123519	calcium-dependent lipid-binding (CaLB domain) family protein	Putative C2 domain-containing protein
MtrunR108HiC_003389	MedtrR108_hic.HiC_scaffold_1.3389.gene	1.99901	0.00178657	2.5665	0.00440278	isoflavone 7-O-methyltransferase	Putative isoflavone 7-O-methyltransferase
MtrunR108HiC_021315	MedtrR108_hic.HiC_scaffold_5.204.gene	-2.81236	0.000782218	-2.6675	0.015615	rubredoxin family protein	Putative PDZ domain, Rubredoxin-like domain, PDZ superfamily
MtrunR108HiC_026213	MedtrR108_hic.HiC_scaffold_6.597.gene	2.53399	0.000285003	3.44391	0.00137139	6-phosphogluconate dehydrogenase, decarboxylating 3	Putative phosphogluconate dehydrogenase (NADP(+)-dependent, decarboxylating)
MtrunR108HiC_012385	MedtrR108_hic.HiC_scaffold_3.2187.gene	1.38214	0.0247355	3.14913	0.00366976	hypothetical protein MtrunA17_Chr3g0103921	putative protein
MtrunR108HiC_034953	MedtrR108_hic.HiC_scaffold_8.1121.gene	1.33113	0.00779846	1.76578	0.0158889	probable polygalacturonase At3g15720	Putative endo-polygalacturonase
MtrunR108HiC_011474	MedtrR108_hic.HiC_scaffold_3.1276.gene	1.42162	0.0116179	3.51604	0.00209723	TPR and ankyrin repeat-containing protein 1	Putative TPR and ankyrin repeat-containing protein
MtrunR108HiC_036913	MedtrR108_hic.HiC_scaffold_8.3081.gene	1.47471	0.00997881	2.63062	0.00509763	pectate lyase-like protein	Putative pectate lyase
MtrunR108HiC_001596	MedtrR108_hic.HiC_scaffold_1.1596.gene	1.29568	0.00615641	2.17889	0.00201679	DNA repair protein RAD5B	Putative calcium/calmodulin-dependent protein kinase chromatin remodeling SNF2 family
MtrunR108HiC_009589	MedtrR108_hic.HiC_scaffold_2.4085.gene	2.05211	0.00191473	2.48729	0.00978008	DUF4283 domain protein	putative protein
MtrunR108HiC_015328	MedtrR108_hic.HiC_scaffold_3.5130.gene	1.18	0.0042939	2.01072	0.00265516	beta-galactosidase 5	Putative beta-galactosidase
MtrunR108HiC_010003	MedtrR108_hic.HiC_scaffold_2.4499.gene	-1.03685	0.00920431	-0.978446	0.0337103	TSET complex member tstD	Putative Longin-like domain superfamily, AP complex, mu/sigma subunit, coatomer subunit zeta protein
MtrunR108HiC_017037	MedtrR108_hic.HiC_scaffold_4.1366.gene	-1.29259	0.000244432	-1.54293	0.0012033	structure-specific endonuclease subunit slx1	Putative GIY-YIG endonuclease
MtrunR108HiC_006376	MedtrR108_hic.HiC_scaffold_2.872.gene	-1.54483	0.00051263	-1.25482	0.0209688	3-dehydrosphinganine reductase TSC10A	Putative 3-dehydrosphinganine reductase
MtrunR108HiC_001359	MedtrR108_hic.HiC_scaffold_1.1359.gene	1.45061	0.015727	3.14089	0.00255817	Endoglucanase 12	Putative cellulase
MtrunR108HiC_016043	MedtrR108_hic.HiC_scaffold_4.372.gene	-1.85553	0.000608327	-1.65229	0.00916704	methyltransferase domain protein	Putative methyltransferase FkbM, S-adenosyl-L-methionine-dependent methyltransferase
MtrunR108HiC_032470	MedtrR108_hic.HiC_scaffold_7.3714.gene	1.09257	0.0337362	3.35714	0.000938012	protein NRT1/ PTR FAMILY 5.2-like	Putative proton-dependent oligopeptide transporter family, MFS transporter superfamily
MtrunR108HiC_038737	MedtrR108_hic.HiC_scaffold_8.4905.gene	-1.77368	0.0007006	-1.49701	0.0207748	signal recognition particle receptor subunit alpha	Putative signal recognition particle, SRP54 subunit, GTPase domain, AAA+ ATPase
MtrunR108HiC_029151	MedtrR108_hic.HiC_scaffold_7.395.gene	-1.24888	0.000968655	-0.962687	0.0211437	receptor-like protein kinase ANXUR2	Putative protein kinase RLK-Pelle-CrRLK1L-1 family
MtrunR108HiC_011443	MedtrR108_hic.HiC_scaffold_3.1245.gene	1.77991	0.00551952	2.25518	0.0101264	ATP-dependent DNA helicase PIF1	Putative DNA-binding pseudobarrel domain superfamily
MtrunR108HiC_007521	MedtrR108_hic.HiC_scaffold_2.2017.gene	-2.76659	0.000152536	-1.72736	0.046791	CBL-interacting serine/threonine-protein kinase 1 isoform X1	Putative protein kinase CAMK-CAMKL-CHK1 family
MtrunR108HiC_031599	MedtrR108_hic.HiC_scaffold_7.2843.gene	3.53366	4.83472e-05	2.12565	0.021256	uncharacterized protein LOC11438531	putative protein
MtrunR108HiC_005653	MedtrR108_hic.HiC_scaffold_2.149.gene	1.45105	0.013729	3.80837	0.000790075	peroxidase 43	Putative peroxidase
MtrunR108HiC_018167	MedtrR108_hic.HiC_scaffold_4.2496.gene	0.998582	0.00315789	1.64018	0.00247024	putative pentatricopeptide repeat-containing protein At3g18840	Putative tetratricopeptide-like helical domain superfamily
MtrunR108HiC_014018	MedtrR108_hic.HiC_scaffold_3.3820.gene	-1.33089	0.000196155	-1.2274	0.00509763	protein LAZ1 homolog 1 isoform X1	Putative organic solute transporter subunit alpha/Transmembrane protein
MtrunR108HiC_030495	MedtrR108_hic.HiC_scaffold_7.1739.gene	2.06955	0.00236797	4.64803	0.000647931	G-type lectin S-receptor-like Serine/Threonine-kinase	Putative non-specific serine/threonine protein kinase
MtrunR108HiC_016047	MedtrR108_hic.HiC_scaffold_4.376.gene	1.89783	0.00384854	3.20648	0.00188506	disease resistance response protein	Putative dirigent protein
MtrunR108HiC_025045	MedtrR108_hic.HiC_scaffold_5.3934.gene	-1.77513	0.00113906	-1.47366	0.0276184	protein CHROMATIN REMODELING 5	Putative DNA helicase chromatin remodeling SNF2 family
MtrunR108HiC_000609	MedtrR108_hic.HiC_scaffold_1.609.gene	0.785874	0.00355085	0.981334	0.00343861	putative histone-lysine N-methyltransferase transcription regulator SET family	Putative [Histone H3]-lysine(4) N-trimethyltransferase transcription regulator SET family
MtrunR108HiC_013704	MedtrR108_hic.HiC_scaffold_3.3506.gene	-1.77452	0.000207983	-1.28001	0.0197049	putative YbeD-like domain-containing protein	Putative YbeD-like domain superfamily protein
MtrunR108HiC_001571	MedtrR108_hic.HiC_scaffold_1.1571.gene	1.92324	0.00265306	2.65713	0.0046857	probable inorganic phosphate transporter 1-3	Putative ABC-type phosphate transporter
MtrunR108HiC_013996	MedtrR108_hic.HiC_scaffold_3.3798.gene	-2.34939	0.00450284	-2.53395	0.0282302	transcriptional corepressor SEUSS	Putative LIM-domain binding protein/SEUSS
MtrunR108HiC_014887	MedtrR108_hic.HiC_scaffold_3.4689.gene	-1.44895	0.000443635	-1.02252	0.0368629	eukaryotic translation initiation factor 3 subunit B	Putative transcription factor WD40-like family
MtrunR108HiC_027024	MedtrR108_hic.HiC_scaffold_6.1408.gene	1.91965	0.00233772	2.49529	0.00825451	heat stress transcription factor A-5	Putative Heat shock transcription factor family
MtrunR108HiC_030045	MedtrR108_hic.HiC_scaffold_7.1289.gene	1.98392	0.00371133	2.95534	0.00253582	---NA---	putative protein
MtrunR108HiC_020278	MedtrR108_hic.HiC_scaffold_4.4607.gene	-2.34335	0.000449371	-2.36317	0.00721096	putative alpha/Beta hydrolase	Putative xaa-Pro dipeptidyl-peptidase-like domain, alpha/Beta hydrolase
MtrunR108HiC_006987	MedtrR108_hic.HiC_scaffold_2.1483.gene	1.35001	0.00101867	2.6246	0.000743809	pentatricopeptide repeat-containing protein At5g50990	Putative tetratricopeptide-like helical domain superfamily, DYW domain-containing protein
MtrunR108HiC_007290	MedtrR108_hic.HiC_scaffold_2.1786.gene	-1.62273	0.000140461	-1.05409	0.0262073	nucleosome assembly protein 1;3-like isoform X2	Putative nucleosome assembly protein (NAP)
MtrunR108HiC_019854	MedtrR108_hic.HiC_scaffold_4.4183.gene	1.29673	0.0409181	2.79332	0.00848677	probable magnesium transporter NIPA1	Putative magnesium transporter NIPA
MtrunR108HiC_021034	MedtrR108_hic.HiC_scaffold_4.5363.gene	2.16435	0.000522034	4.3974	0.000288318	frigida-LIKE protein	putative protein
MtrunR108HiC_028343	MedtrR108_hic.HiC_scaffold_6.2727.gene	0.919639	0.028467	1.4482	0.0164554	LEAF RUST 10 DISEASE-RESISTANCE LOCUS RECEPTOR-LIKE PROTEIN KINASE-like 1.2 isoform X3	Putative wall-associated receptor kinase, galacturonan-binding domain-containing protein
MtrunR108HiC_033036	MedtrR108_hic.HiC_scaffold_7.4280.gene	-2.29338	9.32555e-05	-1.87969	0.00859637	peptide chain release factor APG3, chloroplastic	Putative peptide chain release factor class I, peptide chain release factor 1
MtrunR108HiC_018884	MedtrR108_hic.HiC_scaffold_4.3213.gene	-1.65376	0.000725498	-1.49882	0.0142036	pentatricopeptide repeat-containing protein At4g18520, chloroplastic	Putative tetratricopeptide-like helical domain superfamily
MtrunR108HiC_009732	MedtrR108_hic.HiC_scaffold_2.4228.gene	-3.48487	3.10302e-05	-2.30078	0.00503506	calmodulin-like protein 3	Putative EF-hand domain-containing protein
MtrunR108HiC_002273	MedtrR108_hic.HiC_scaffold_1.2273.gene	1.49036	0.00429477	1.4114	0.0268992	delta(12)-fatty-acid desaturase FAD2	Putative oxidoreductase
MtrunR108HiC_007036	MedtrR108_hic.HiC_scaffold_2.1532.gene	1.40911	0.00572826	1.99228	0.0092084	retrovirus-related Pol polyprotein from transposon TNT 1-94	Putative transcription factor interactor and regulator CCHC(Zn) family
MtrunR108HiC_003735	MedtrR108_hic.HiC_scaffold_1.3735.gene	0.932834	0.00869544	1.54485	0.00486256	putative Agenet-like domain-containing protein	Putative Agenet-like domain-containing protein
MtrunR108HiC_011157	MedtrR108_hic.HiC_scaffold_3.959.gene	1.67469	0.00411787	3.05937	0.00209706	zinc finger BED domain-containing protein RICESLEEPER 2-like	Putative HAT dimerisation domain, ribonuclease H-like superfamily
MtrunR108HiC_038265	MedtrR108_hic.HiC_scaffold_8.4433.gene	-2.0652	0.00029043	-1.99617	0.00812734	AMSH-like ubiquitin thioesterase 3	Putative USP8 dimerisation domain, MPN domain-containing protein
MtrunR108HiC_003883	MedtrR108_hic.HiC_scaffold_1.3883.gene	-2.22324	0.000786796	-2.21481	0.01229	phospholipase A1 PLIP2, chloroplastic	Putative fungal lipase-like domain, alpha/Beta hydrolase, phospholipase A1 PLIP1/2/3
MtrunR108HiC_007455	MedtrR108_hic.HiC_scaffold_2.1951.gene	1.46333	0.00627539	3.45879	0.00109864	hypothetical protein MTR_7g028557	putative protein
MtrunR108HiC_029274	MedtrR108_hic.HiC_scaffold_7.518.gene	-1.85865	0.000740532	-1.47936	0.0339431	proline-rich receptor-like protein kinase PERK8	Putative protein kinase RLK-Pelle-PERK-1 family
MtrunR108HiC_035880	MedtrR108_hic.HiC_scaffold_8.2048.gene	2.27244	0.00302848	2.88966	0.00668224	---NA---	putative protein
MtrunR108HiC_025539	MedtrR108_hic.HiC_scaffold_5.4428.gene	1.64705	0.0175769	2.18757	0.0206604	zinc finger protein ZAT2	Putative transcription factor C2H2 family
MtrunR108HiC_014249	MedtrR108_hic.HiC_scaffold_3.4051.gene	-2.35991	3.09717e-05	-1.71616	0.00460796	UDP-xylose transporter 2	Putative sugar phosphate transporter domain-containing protein
MtrunR108HiC_008903	MedtrR108_hic.HiC_scaffold_2.3399.gene	1.77982	0.00249266	2.82417	0.00154137	uncharacterized protein LOC112416619	putative protein
MtrunR108HiC_021185	MedtrR108_hic.HiC_scaffold_5.74.gene	2.48833	0.00159382	3.21569	0.00504525	putative Heat shock protein 70 family	Putative Heat shock protein 70 family
MtrunR108HiC_030735	MedtrR108_hic.HiC_scaffold_7.1979.gene	2.27173	0.000766452	1.7042	0.0287756	sulfate transporter	putative protein
MtrunR108HiC_034118	MedtrR108_hic.HiC_scaffold_8.286.gene	1.32912	0.014075	3.22208	0.00158735	non-specific phospholipase C3	Putative phospholipase C
MtrunR108HiC_019116	MedtrR108_hic.HiC_scaffold_4.3445.gene	1.51806	0.0106412	1.73912	0.0300549	Transposase, Tc1-like protein	putative protein
MtrunR108HiC_000940	MedtrR108_hic.HiC_scaffold_1.940.gene	1.51486	0.00564587	1.94188	0.00841093	rust resistance kinase Lr10	Putative wall-associated receptor kinase, galacturonan-binding domain-containing protein
MtrunR108HiC_032037	MedtrR108_hic.HiC_scaffold_7.3281.gene	1.65529	0.0124603	3.21228	0.00429706	#NAME?	Putative protein-serine/threonine phosphatase
MtrunR108HiC_005007	MedtrR108_hic.HiC_scaffold_1.5007.gene	1.43882	0.00441345	2.03526	0.00686006	probable leucine-rich repeat receptor-like protein kinase At1g68400	Putative protein kinase RLK-Pelle-LRR-III family
MtrunR108HiC_029634	MedtrR108_hic.HiC_scaffold_7.878.gene	2.947	0.000112051	2.17182	0.0107683	---NA---	hypothetical protein
MtrunR108HiC_012151	MedtrR108_hic.HiC_scaffold_3.1953.gene	1.32953	0.00868426	2.59361	0.00271666	hypothetical protein MtrunA17_Chr3g0101521	putative protein
MtrunR108HiC_010738	MedtrR108_hic.HiC_scaffold_3.540.gene	1.46568	0.00836193	2.70542	0.00249013	isoliquiritigenin 2'-O-methyltransferase	Putative methyltransferase
MtrunR108HiC_011927	MedtrR108_hic.HiC_scaffold_3.1729.gene	1.1784	0.0393382	2.69848	0.00431004	hypothetical protein MtrunA17_Chr7g0233391	putative protein
MtrunR108HiC_017124	MedtrR108_hic.HiC_scaffold_4.1453.gene	2.24313	0.00137058	3.09044	0.00348655	putative transcription factor GRF family	Putative transcription factor GRF family
MtrunR108HiC_031508	MedtrR108_hic.HiC_scaffold_7.2752.gene	1.83879	0.0071829	2.86338	0.0060137	protein FAR1-RELATED SEQUENCE 5-like	Putative transcription factor FAR family
MtrunR108HiC_020362	MedtrR108_hic.HiC_scaffold_4.4691.gene	-3.127	0.00144836	-2.57182	0.0420187	auxilin-related protein 2-like	Putative DnaJ domain, Chaperone J-domain superfamily
MtrunR108HiC_032913	MedtrR108_hic.HiC_scaffold_7.4157.gene	-2.32752	0.00176719	-2.26941	0.0237563	putative Fe-S cluster assembly domain-containing protein	Putative Fe-S cluster assembly domain superfamily
MtrunR108HiC_024304	MedtrR108_hic.HiC_scaffold_5.3193.gene	1.21002	0.039686	2.14807	0.0104688	transcription repressor OFP17	Putative ovate protein family
MtrunR108HiC_031719	MedtrR108_hic.HiC_scaffold_7.2963.gene	0.99511	0.0133403	1.74671	0.00695341	omega-hydroxypalmitate O-feruloyl transferase	Putative omega-hydroxypalmitate O-feruloyl transferase
MtrunR108HiC_035926	MedtrR108_hic.HiC_scaffold_8.2094.gene	2.26552	0.00085076	2.89054	0.00190651	Retrovirus-related Pol polyprotein from transposon TNT 1-94	Putative transcription factor interactor and regulator CCHC(Zn) family
MtrunR108HiC_017487	MedtrR108_hic.HiC_scaffold_4.1816.gene	1.46252	0.0471898	2.28231	0.0186778	apoptosis-inducing factor homolog A-like	Putative NADH:ubiquinone reductase (non-electrogenic)
MtrunR108HiC_030938	MedtrR108_hic.HiC_scaffold_7.2182.gene	-1.82826	0.000194102	-1.38416	0.0168345	LIMR family protein At5g01460	Putative LMBR1-like membrane protein
MtrunR108HiC_010570	MedtrR108_hic.HiC_scaffold_3.372.gene	-1.55526	0.000101453	-1.17314	0.0070924	CC-NBS-LRR resistance protein	Putative leucine-rich repeat domain superfamily
MtrunR108HiC_020152	MedtrR108_hic.HiC_scaffold_4.4481.gene	2.58057	0.00315235	2.36205	0.0221416	monoacylglycerol lipase ABHD6	Putative triacylglycerol lipase
MtrunR108HiC_009271	MedtrR108_hic.HiC_scaffold_2.3767.gene	-0.620919	0.0364223	-0.810667	0.0335001	tetratricopeptide repeat protein 1	Putative tetratricopeptide-like helical domain superfamily
MtrunR108HiC_002716	MedtrR108_hic.HiC_scaffold_1.2716.gene	1.05319	0.044228	2.08525	0.00694851	putative stress up-regulated Nod 19	Putative stress up-regulated Nod 19
MtrunR108HiC_022520	MedtrR108_hic.HiC_scaffold_5.1409.gene	1.56264	0.00703348	3.34298	0.00120719	transcription factor MYB39	Putative transcription factor MYB-HB-like family
MtrunR108HiC_004429	MedtrR108_hic.HiC_scaffold_1.4429.gene	1.715	0.00167317	2.09879	0.00462672	plant invertase/pectin methylesterase inhibitor protein	Putative invertase/pectin methylesterase inhibitor domain superfamily
MtrunR108HiC_029072	MedtrR108_hic.HiC_scaffold_7.316.gene	1.20853	0.048822	4.36442	0.00173658	putative P-loop containing nucleoside triphosphate hydrolase, leucine-rich repeat domain, L	Putative P-loop containing nucleoside triphosphate hydrolase
MtrunR108HiC_024749	MedtrR108_hic.HiC_scaffold_5.3638.gene	-2.72153	9.72059e-05	-2.19331	0.00840325	Indole-3-glycerol phosphate synthase, chloroplastic	Putative indole-3-glycerol-phosphate synthase
MtrunR108HiC_018335	MedtrR108_hic.HiC_scaffold_4.2664.gene	1.60507	0.00691687	2.20041	0.00750338	F-box protein SKIP19	Putative leucine-rich repeat domain superfamily
MtrunR108HiC_006025	MedtrR108_hic.HiC_scaffold_2.521.gene	1.45579	0.0087903	1.71984	0.0272166	GDSL esterase/lipase At5g45910-like	Putative sinapine esterase
MtrunR108HiC_029207	MedtrR108_hic.HiC_scaffold_7.451.gene	0.873574	0.0459222	2.21368	0.00540559	pentatricopeptide repeat-containing protein At3g02330, mitochondrial	Putative tetratricopeptide-like helical domain superfamily, DYW domain-containing protein
MtrunR108HiC_026603	MedtrR108_hic.HiC_scaffold_6.987.gene	-1.4405	0.00222147	-1.20674	0.0465812	eukaryotic translation initiation factor NCBP	Putative translation Initiation factor eIF- 4e, eukaryotic translation initiation factor 4E (eIF-4E)
MtrunR108HiC_025141	MedtrR108_hic.HiC_scaffold_5.4030.gene	-2.1652	0.000102183	-1.7356	0.00627664	uncharacterized protein LOC11425307	putative protein
MtrunR108HiC_031292	MedtrR108_hic.HiC_scaffold_7.2536.gene	2.05507	0.00220117	2.50755	0.00850466	putative FBD-associated F-box protein At1g61330	Putative F-box domain, leucine-rich repeat domain superfamily, F-box-like domain superfamily
MtrunR108HiC_035938	MedtrR108_hic.HiC_scaffold_8.2106.gene	1.53223	0.00556107	2.59602	0.00407636	vitellogenin-2 protein	Putative uncharacterized protein
MtrunR108HiC_021981	MedtrR108_hic.HiC_scaffold_5.870.gene	1.26443	0.00268071	2.08748	0.00307517	sulfite exporter TauE/SafE family protein 3-like isoform X2	Putative transmembrane protein TauE
MtrunR108HiC_002723	MedtrR108_hic.HiC_scaffold_1.2723.gene	1.92379	0.00828427	3.19702	0.00286578	transmembrane protein, putative	putative protein
MtrunR108HiC_025482	MedtrR108_hic.HiC_scaffold_5.4371.gene	1.60792	0.0126503	2.21232	0.0114397	putative calcium-transporting ATPase	hypothetical protein
MtrunR108HiC_011498	MedtrR108_hic.HiC_scaffold_3.1300.gene	1.75832	0.00841077	3.19807	0.00312959	GDSL esterase/lipase At5g22810-like	Putative 4-aminobutyrate--2-oxoglutarate transaminase
MtrunR108HiC_004178	MedtrR108_hic.HiC_scaffold_1.4178.gene	-2.22348	0.000130106	-1.62699	0.0158961	probable aspartyl aminopeptidase	Putative aspartyl aminopeptidase
MtrunR108HiC_038343	MedtrR108_hic.HiC_scaffold_8.4511.gene	1.38832	0.021733	2.81551	0.00520623	putative wall-associated receptor kinase, galacturonan-binding domain-containing protein	Putative wall-associated receptor kinase, galacturonan-binding domain-containing protein
MtrunR108HiC_001414	MedtrR108_hic.HiC_scaffold_1.1414.gene	-2.0407	0.000663535	-1.78016	0.0255989	aminoacylase-1 isoform X2	Putative N-acyl-aliphatic-L-amino acid amidohydrolase
MtrunR108HiC_024405	MedtrR108_hic.HiC_scaffold_5.3294.gene	-2.6113	4.60117e-05	-1.83908	0.00789877	UTP--glucose-1-phosphate uridylyltransferase	Putative UTP--glucose-1-phosphate uridylyltransferase
MtrunR108HiC_026364	MedtrR108_hic.HiC_scaffold_6.748.gene	1.30074	0.0126222	1.37398	0.0439599	putative ankyrin repeat-containing domain-containing protein	Putative ankyrin repeat-containing domain-containing protein
MtrunR108HiC_020800	MedtrR108_hic.HiC_scaffold_4.5129.gene	1.18732	0.00464663	1.46407	0.00372883	transmembrane protein, putative	putative protein
MtrunR108HiC_036384	MedtrR108_hic.HiC_scaffold_8.2552.gene	-2.14468	0.000715322	-2.09694	0.0100896	E3 ubiquitin-protein ligase Os04g0590900-like	Putative transcription factor C2H2 family
MtrunR108HiC_036456	MedtrR108_hic.HiC_scaffold_8.2624.gene	1.74801	0.00235531	2.79055	0.00237364	caffeic acid O-methyltransferase	Putative caffeate O-methyltransferase
MtrunR108HiC_002261	MedtrR108_hic.HiC_scaffold_1.2261.gene	-1.18682	0.0114467	-1.45857	0.0167921	Myb/SANT-like DNA-binding domain protein	putative protein
MtrunR108HiC_031901	MedtrR108_hic.HiC_scaffold_7.3145.gene	-2.14339	0.000330015	-1.89386	0.0140735	histone-lysine N-methyltransferase, H3 lysine-9 specific SUVH1	Putative [Histone H3]-lysine(4) N-trimethyltransferase chromatin remodeling SET family
MtrunR108HiC_026579	MedtrR108_hic.HiC_scaffold_6.963.gene	-1.32133	0.000560044	-1.2176	0.0102817	FH protein interacting protein FIP2	Putative chromatin remodeling & transcription regulator BTB-POZ family
MtrunR108HiC_003860	MedtrR108_hic.HiC_scaffold_1.3860.gene	1.40581	0.0237169	3.77261	0.0016332	DELLA protein RGL1-like	Putative transcription factor GRAS family
MtrunR108HiC_010025	MedtrR108_hic.HiC_scaffold_2.4521.gene	-1.86649	2.98316e-05	-1.04226	0.0189386	cystatin domain protein	Putative Cystatin domain-containing protein
MtrunR108HiC_018517	MedtrR108_hic.HiC_scaffold_4.2846.gene	1.18993	0.0155424	2.30593	0.00643022	ABC transporter G family member 15-like	Putative ABC-type sulfate transporter
MtrunR108HiC_006855	MedtrR108_hic.HiC_scaffold_2.1351.gene	1.17616	0.0330286	3.58836	0.000894608	Ulp1 protease family, carboxy-terminal domain protein	Putative Ulp1 protease family catalytic domain, papain-like cysteine peptidase superfamily
MtrunR108HiC_014917	MedtrR108_hic.HiC_scaffold_3.4719.gene	-1.18772	0.000353167	-1.73562	0.000779846	phospholipase D Z	Putative phospholipase D
MtrunR108HiC_035217	MedtrR108_hic.HiC_scaffold_8.1385.gene	-1.58486	0.00217192	-1.60903	0.0223065	flowering time control protein FY	Putative transcription factor WD40-like family
MtrunR108HiC_023124	MedtrR108_hic.HiC_scaffold_5.2013.gene	-2.12194	0.00302271	-2.16425	0.0196609	uncharacterized protein LOC11417391	putative protein
MtrunR108HiC_016963	MedtrR108_hic.HiC_scaffold_4.1292.gene	1.25439	0.0206932	3.00524	0.00236828	Replication factor A	Putative nucleic acid-binding, replication factor A
MtrunR108HiC_011785	MedtrR108_hic.HiC_scaffold_3.1587.gene	1.15849	0.0235028	2.40032	0.00432712	receptor-like protein EIX2	Putative leucine-rich repeat domain superfamily
MtrunR108HiC_028683	MedtrR108_hic.HiC_scaffold_6.3067.gene	1.35313	0.0166795	3.48896	0.00145959	protein SUPPRESSOR OF FRI 4 isoform X2	Putative transcription factor interactor and regulator LIM family
MtrunR108HiC_026392	MedtrR108_hic.HiC_scaffold_6.776.gene	-0.949815	0.0110542	-1.39115	0.00592082	cystinosin homolog	Putative lysosomal cystine transporter
MtrunR108HiC_017924	MedtrR108_hic.HiC_scaffold_4.2253.gene	-0.929947	0.00211789	-1.26353	0.00247897	sec14 cytosolic factor	Putative CRAL-TRIO lipid binding domain-containing protein
MtrunR108HiC_000808	MedtrR108_hic.HiC_scaffold_1.808.gene	0.772154	0.0266351	1.49298	0.00644148	indole-3-pyruvate monooxygenase YUCCA6	Putative indole-3-pyruvate monooxygenase
MtrunR108HiC_015843	MedtrR108_hic.HiC_scaffold_4.172.gene	-2.67329	0.000160272	-2.0756	0.0176987	coatomer subunit beta-1	Putative clathrin/coatomer adaptor, adaptin-like, coatomer beta subunit, armadillo-like helical
MtrunR108HiC_009476	MedtrR108_hic.HiC_scaffold_2.3972.gene	1.65157	0.00572282	2.66312	0.0034615	syntaxin-71	Putative target SNARE coiled-coil domain-containing protein
MtrunR108HiC_021749	MedtrR108_hic.HiC_scaffold_5.638.gene	1.46588	0.00172334	2.5392	0.00242614	protein FAR1-RELATED SEQUENCE 11-like	Putative transcription factor FAR family
MtrunR108HiC_034925	MedtrR108_hic.HiC_scaffold_8.1093.gene	-1.40999	0.00270528	-1.30415	0.0260672	mediator of RNA polymerase II transcription subunit 12	Putative mediator complex, subunit Med12
MtrunR108HiC_010295	MedtrR108_hic.HiC_scaffold_3.97.gene	2.20475	0.00108228	2.96468	0.00274862	zinc finger BED domain-containing protein RICESLEEPER 2-like	Putative ribonuclease H-like superfamily
MtrunR108HiC_002981	MedtrR108_hic.HiC_scaffold_1.2981.gene	-1.58692	0.000874707	-1.79921	0.0048891	serine/threonine-protein kinase tricorner-like isoform X1	Putative protein kinase AGC-NDR family
MtrunR108HiC_009667	MedtrR108_hic.HiC_scaffold_2.4163.gene	1.43881	0.0191157	2.7645	0.00585927	Eukaryotic RNA polymerase II heptapeptide repeat	putative protein
MtrunR108HiC_019207	MedtrR108_hic.HiC_scaffold_4.3536.gene	-1.78806	0.000794317	-1.90698	0.00809037	probable ubiquitin-conjugating enzyme E2 24	Putative ubiquitin-conjugating enzyme E2, ubiquitin-conjugating enzyme/RWD
MtrunR108HiC_009085	MedtrR108_hic.HiC_scaffold_2.3581.gene	1.4777	0.0178729	2.75129	0.0054641	NAC domain-containing protein 90	Putative transcription factor NAM family
MtrunR108HiC_011134	MedtrR108_hic.HiC_scaffold_3.936.gene	-3.19661	0.000185704	-2.34425	0.0307113	zinc finger CCCH domain-containing protein 53-like isoform X1	Putative transcription factor C3H family
MtrunR108HiC_018586	MedtrR108_hic.HiC_scaffold_4.2915.gene	-1.693	0.000144541	-1.47137	0.0103401	zinc finger CCCH domain-containing protein 16	Putative transcription factor C3H family
MtrunR108HiC_024772	MedtrR108_hic.HiC_scaffold_5.3661.gene	1.34695	0.0264452	4.36528	0.000449279	glycine-rich protein	putative protein
MtrunR108HiC_032543	MedtrR108_hic.HiC_scaffold_7.3787.gene	-3.60816	0.000371999	-2.47474	0.0441323	photosystem I reaction center subunit IV A, chloroplastic	Putative photosystem I PsaE, reaction centre subunit IV
MtrunR108HiC_027810	MedtrR108_hic.HiC_scaffold_6.2194.gene	0.607586	0.0498983	0.864024	0.0283122	enolase	Putative phosphopyruvate hydratase
MtrunR108HiC_016120	MedtrR108_hic.HiC_scaffold_4.449.gene	-2.20693	5.63226e-05	-1.8168	0.00513224	TMV resistance protein N	Putative ribosomal protein S5 domain 2-type, subgroup
MtrunR108HiC_038591	MedtrR108_hic.HiC_scaffold_8.4759.gene	-2.62216	2.72612e-05	-1.50183	0.0176263	hydroxyproline-rich glycoprotein family protein	putative protein
MtrunR108HiC_026135	MedtrR108_hic.HiC_scaffold_6.519.gene	2.06072	0.00197554	3.78253	0.00103726	disease resistance protein (TIR-NBS-LRR class)	putative protein
MtrunR108HiC_012104	MedtrR108_hic.HiC_scaffold_3.1906.gene	1.0567	0.0218242	1.57871	0.0223034	sodium/hydrogen exchanger 4	Putative cation/H+ exchanger, cation/H+ exchanger, CPA1 family, sodium/solute symporter superfamily
MtrunR108HiC_008328	MedtrR108_hic.HiC_scaffold_2.2824.gene	-1.65111	0.000225736	-1.08759	0.030573	eukaryotic translation initiation factor 2 subunit 3	Putative protein-synthesizing GTPase
MtrunR108HiC_000095	MedtrR108_hic.HiC_scaffold_1.95.gene	1.53297	0.00931519	2.53942	0.00589589	putative transcription elongation factor SPT5 homolog 1	Putative ribosomal protein L2, domain 2
MtrunR108HiC_027698	MedtrR108_hic.HiC_scaffold_6.2082.gene	1.97063	0.00193868	1.90969	0.0196149	protein MAIN-LIKE 1-like	Putative aminotransferase-like, plant mobile domain-containing protein
MtrunR108HiC_000147	MedtrR108_hic.HiC_scaffold_1.147.gene	-1.11551	0.00236797	-1.31353	0.0061729	phosphatidylinositol/phosphatidylcholine transfer protein SFH8 isoform X2	Putative CRAL-TRIO lipid binding domain, CRAL/TRIO domain, CRAL/TRIO domain superfamily
MtrunR108HiC_035742	MedtrR108_hic.HiC_scaffold_8.1910.gene	2.0476	0.001021	1.72107	0.0248879	uncharacterized protein LOC112419243	putative protein
MtrunR108HiC_031001	MedtrR108_hic.HiC_scaffold_7.2245.gene	-2.47241	4.67378e-05	-1.95432	0.0051453	DUF538 family protein	Putative-like superfamily protein
MtrunR108HiC_038752	MedtrR108_hic.HiC_scaffold_8.4920.gene	-2.23549	0.00635996	-2.32057	0.0413111	ubiquitin carboxyl-terminal hydrolase 23	Putative ubiquitinyl hydrolase 1
MtrunR108HiC_003894	MedtrR108_hic.HiC_scaffold_1.3894.gene	-2.02326	2.9222e-05	-1.68721	0.00161962	cell wall protein RBR3-like	putative protein
MtrunR108HiC_005362	MedtrR108_hic.HiC_scaffold_1.5362.gene	1.09584	0.016212	3.06649	0.00118112	E3 ubiquitin-protein ligase MPSR1	Putative transcription factor C2H2 family
MtrunR108HiC_013408	MedtrR108_hic.HiC_scaffold_3.3210.gene	-1.21217	0.00063235	-1.15767	0.0064227	serine carboxypeptidase-like protein	Putative carboxypeptidase D
MtrunR108HiC_036440	MedtrR108_hic.HiC_scaffold_8.2608.gene	1.40849	0.00794075	2.4251	0.00496434	probable 1-deoxy-D-xylulose-5-phosphate synthase 2, chloroplastic	Putative 1-deoxy-D-xylulose-5-phosphate synthase
MtrunR108HiC_030913	MedtrR108_hic.HiC_scaffold_7.2157.gene	1.46092	0.00813755	2.10971	0.00937719	uncharacterized protein LOC112416299	hypothetical protein
MtrunR108HiC_011827	MedtrR108_hic.HiC_scaffold_3.1629.gene	-1.57806	0.00018825	-2.09818	0.000865117	tryptophan synthase beta chain 1	Putative tryptophan synthase
MtrunR108HiC_031848	MedtrR108_hic.HiC_scaffold_7.3092.gene	-0.875149	0.00335731	-0.764165	0.0279232	F-box protein SKIP24	Putative F-box-like domain superfamily protein
MtrunR108HiC_002288	MedtrR108_hic.HiC_scaffold_1.2288.gene	-1.43124	0.00817295	-1.58787	0.018206	WRC protein	Putative growth-regulating factor
MtrunR108HiC_034010	MedtrR108_hic.HiC_scaffold_8.178.gene	1.67446	0.00323631	2.23017	0.00476175	nucleoporin protein Ndc1-Nup	Putative nucleoporin protein Ndc1-Nup
MtrunR108HiC_010679	MedtrR108_hic.HiC_scaffold_3.481.gene	1.702	0.0221887	2.55385	0.00901473	---NA---	putative protein
MtrunR108HiC_009320	MedtrR108_hic.HiC_scaffold_2.3816.gene	1.29463	0.00848476	3.00969	0.0024277	RNA recognition motif	Putative RNA recognition motif domain, nucleotide-binding alpha-beta plait domain superfamily
MtrunR108HiC_014581	MedtrR108_hic.HiC_scaffold_3.4383.gene	-1.02328	0.00791849	-0.998429	0.0435395	argininosuccinate lyase, chloroplastic	Putative argininosuccinate lyase
MtrunR108HiC_034099	MedtrR108_hic.HiC_scaffold_8.267.gene	1.5371	0.00458647	1.62868	0.0205125	Ethylene-responsive transcription factor CRF4	Putative transcription factor AP2-EREBP family
MtrunR108HiC_031190	MedtrR108_hic.HiC_scaffold_7.2434.gene	-2.38706	0.000243805	-1.67753	0.0338274	brefeldin A-inhibited guanine nucleotide-exchange protein 2	Putative Sec7 domain, mon2, dimerisation and cyclophilin-binding domain, Sec7 domain superfamily
MtrunR108HiC_038693	MedtrR108_hic.HiC_scaffold_8.4861.gene	1.54662	0.00748555	2.18693	0.00782906	mitochondrial Rho GTPase 1	putative protein
MtrunR108HiC_015608	MedtrR108_hic.HiC_scaffold_3.5410.gene	-1.94329	0.00034998	-1.58585	0.0163943	uncharacterized protein LOC11414318	putative protein
MtrunR108HiC_036194	MedtrR108_hic.HiC_scaffold_8.2362.gene	1.55203	0.00550963	2.60866	0.00247064	cytochrome P450 89A2	Putative cytochrome P450
MtrunR108HiC_019667	MedtrR108_hic.HiC_scaffold_4.3996.gene	-0.756296	0.00730363	-1.19049	0.00218119	Protein SHOOT GRAVITROPISM 5	Putative transcription factor C2H2 family
MtrunR108HiC_027364	MedtrR108_hic.HiC_scaffold_6.1748.gene	1.67677	0.00159117	3.15833	0.000820481	pentatricopeptide repeat-containing protein At5g16420, mitochondrial	Putative tetratricopeptide-like helical domain superfamily
MtrunR108HiC_035619	MedtrR108_hic.HiC_scaffold_8.1787.gene	1.22044	0.0111625	2.86696	0.00124708	kinase RLK-Pelle-DLSV family	Putative non-specific serine/threonine protein kinase
MtrunR108HiC_005251	MedtrR108_hic.HiC_scaffold_1.5251.gene	-1.58789	0.000706217	-2.04577	0.00241684	plant/T32G24-2 protein	putative protein
MtrunR108HiC_004809	MedtrR108_hic.HiC_scaffold_1.4809.gene	-2.678	0.000427614	-2.29801	0.0228392	tubulin alpha-6 chain, putative	putative protein
MtrunR108HiC_038599	MedtrR108_hic.HiC_scaffold_8.4767.gene	0.928651	0.0114185	1.175	0.0191336	AP2-like ethylene-responsive transcription factor AIL5	Putative transcription factor AP2-EREBP family
MtrunR108HiC_007417	MedtrR108_hic.HiC_scaffold_2.1913.gene	1.45467	0.027979	4.34419	0.0010416	probable ubiquitin-like-specific protease 2A isoform X2	putative protein
MtrunR108HiC_034496	MedtrR108_hic.HiC_scaffold_8.664.gene	-2.39765	0.000506298	-2.19269	0.0140111	UPF0051 protein ABCI8, chloroplastic	Putative SUF system FeS cluster assembly, SufBD
MtrunR108HiC_020156	MedtrR108_hic.HiC_scaffold_4.4485.gene	-2.19232	0.000117658	-1.83409	0.00643022	tRNA-splicing endonuclease subunit Sen54-like isoform X1	Putative tRNA-splicing endonuclease, subunit Sen54
MtrunR108HiC_006757	MedtrR108_hic.HiC_scaffold_2.1253.gene	-2.25832	0.000371835	-2.46218	0.00729971	transmembrane protein, putative	putative protein
MtrunR108HiC_027468	MedtrR108_hic.HiC_scaffold_6.1852.gene	-1.72347	0.000828394	-1.97001	0.00677742	RHOMBOID-like protein 2	Putative peptidase S54, rhomboid, Rhomboid-like superfamily
MtrunR108HiC_009586	MedtrR108_hic.HiC_scaffold_2.4082.gene	1.05076	0.0412736	2.86774	0.0031767	ankyrin repeat-containing protein At5g02620-like	Putative ankyrin repeat-containing domain, PGG domain, ankyrin repeat-containing domain superfamily
MtrunR108HiC_009843	MedtrR108_hic.HiC_scaffold_2.4339.gene	-2.08152	3.61444e-05	-1.78619	0.00248694	GDSL esterase/lipase APG	Putative triacylglycerol lipase
MtrunR108HiC_010577	MedtrR108_hic.HiC_scaffold_3.379.gene	1.43751	0.0044992	2.75317	0.00199892	Myb/SANT-like DNA-binding domain protein	Putative Myb/SANT-like domain-containing protein
MtrunR108HiC_008574	MedtrR108_hic.HiC_scaffold_2.3070.gene	1.82594	0.00397388	2.32346	0.00827163	WRKY DNA-binding transcription factor 70-like	Putative transcription factor WRKY family
MtrunR108HiC_004966	MedtrR108_hic.HiC_scaffold_1.4966.gene	-0.998071	0.000589771	-0.870475	0.0112204	uncharacterized PKHD-type hydroxylase At1g22950-like	Putative procollagen-lysine 5-dioxygenase
MtrunR108HiC_011627	MedtrR108_hic.HiC_scaffold_3.1429.gene	-2.68454	2.68991e-05	-1.74088	0.0110411	reticulon-like protein B8	putative protein
MtrunR108HiC_011626	MedtrR108_hic.HiC_scaffold_3.1428.gene	1.6638	0.00136984	1.62204	0.0134669	nucleolar transcription factor 1	putative protein
MtrunR108HiC_013964	MedtrR108_hic.HiC_scaffold_3.3766.gene	-3.38699	0.000180125	-2.55004	0.0199594	TOM1-like protein 4	Putative target of Myb protein
MtrunR108HiC_017417	MedtrR108_hic.HiC_scaffold_4.1746.gene	1.31813	0.00725067	2.17632	0.00126978	cysteine-rich receptor-like protein kinase	Putative nucleotide-binding alpha-beta plait domain superfamily, RNA-binding domain superfamily
MtrunR108HiC_015436	MedtrR108_hic.HiC_scaffold_3.5238.gene	-1.48305	0.000920542	-1.76301	0.00536662	NADH-ubiquinone oxidoreductase chain 5	putative protein
MtrunR108HiC_007413	MedtrR108_hic.HiC_scaffold_2.1909.gene	1.60759	0.0017236	2.71262	0.00146888	protein LAZ1 homolog 2 isoform X1	Putative organic solute transporter subunit alpha/Transmembrane protein
MtrunR108HiC_033253	MedtrR108_hic.HiC_scaffold_7.4497.gene	2.16854	0.00505586	3.85718	0.00190409	protein WHAT'S THIS FACTOR 1 homolog	Putative plant organelle RNA recognition domain-containing protein
MtrunR108HiC_008448	MedtrR108_hic.HiC_scaffold_2.2944.gene	1.36305	0.0122699	2.78991	0.00447701	3-deoxy-manno-octulosonate cytidylyltransferase	hypothetical protein
MtrunR108HiC_035306	MedtrR108_hic.HiC_scaffold_8.1474.gene	1.16301	0.0470992	4.7216	0.000423415	cytosolic sulfotransferase 15	Putative Sulfotransferase domain, P-loop containing nucleoside triphosphate hydrolase
MtrunR108HiC_025015	MedtrR108_hic.HiC_scaffold_5.3904.gene	1.49985	0.01945	2.90653	0.00425171	histone H3.v1	hypothetical protein
MtrunR108HiC_029903	MedtrR108_hic.HiC_scaffold_7.1147.gene	1.54209	0.00601336	3.0683	0.00271666	nucleolar transcription factor 1	putative protein
MtrunR108HiC_026483	MedtrR108_hic.HiC_scaffold_6.867.gene	1.34994	0.0242425	2.85686	0.00316559	putative pectinesterase inhibitor domain-containing protein	Putative pectinesterase inhibitor domain-containing protein
MtrunR108HiC_034893	MedtrR108_hic.HiC_scaffold_8.1061.gene	1.28912	0.00176132	1.02506	0.0337635	ferric reduction oxidase 2	Putative ferric-chelate reductase (NADH)
MtrunR108HiC_020818	MedtrR108_hic.HiC_scaffold_4.5147.gene	1.52636	0.00332899	2.5877	0.00213337	sugar transport protein 14-like	Putative sugar/inositol transporter, major facilitator, sugar transporter
MtrunR108HiC_037748	MedtrR108_hic.HiC_scaffold_8.3916.gene	1.7959	0.00478031	2.9515	0.00270169	aspartic proteinase cdr1-like protein	Putative nepenthesin
MtrunR108HiC_014377	MedtrR108_hic.HiC_scaffold_3.4179.gene	-1.17366	0.000828	-1.02862	0.0145872	NAD-dependent protein deacylase SRT2	Putative histone deacetylase
MtrunR108HiC_016189	MedtrR108_hic.HiC_scaffold_4.518.gene	1.8532	0.0057854	4.22827	0.000803028	leucine-rich receptor-like kinase family protein, putative	Putative non-specific serine/threonine protein kinase
MtrunR108HiC_023697	MedtrR108_hic.HiC_scaffold_5.2586.gene	1.84731	0.00383914	2.64179	0.00417805	putative transcription factor GRF family	Putative transcription factor GRF family
MtrunR108HiC_037892	MedtrR108_hic.HiC_scaffold_8.4060.gene	1.37448	0.0173738	3.97563	0.00100122	zinc finger CCCH domain-containing protein 39	Putative transcription factor C3H family
MtrunR108HiC_008699	MedtrR108_hic.HiC_scaffold_2.3195.gene	-1.21822	0.00243393	-1.00145	0.0355189	pre-mRNA-splicing factor CWC22 homolog	putative protein
MtrunR108HiC_006870	MedtrR108_hic.HiC_scaffold_2.1366.gene	-2.3322	0.00013519	-2.02484	0.00381293	huntingtin-interacting protein K	Putative nascent polypeptide-associated complex subunit alpha-like, UBA domain-containing protein
MtrunR108HiC_029532	MedtrR108_hic.HiC_scaffold_7.776.gene	1.70476	0.00170562	2.50541	0.0021683	pentatricopeptide repeat-containing protein At5g14080	Putative tetratricopeptide-like helical domain superfamily
MtrunR108HiC_024820	MedtrR108_hic.HiC_scaffold_5.3709.gene	-1.96854	0.000116183	-1.40697	0.0115223	Disease resistance protein	Putative P-loop containing nucleoside triphosphate hydrolase, leucine-rich repeat domain superfamily
MtrunR108HiC_038992	MedtrR108_hic.HiC_scaffold_8.5160.gene	-3.75846	1.96132e-05	-2.2351	0.010879	outer envelope pore protein 37, chloroplastic	Putative outer envelope pore protein
MtrunR108HiC_014750	MedtrR108_hic.HiC_scaffold_3.4552.gene	1.62057	0.00227573	2.55783	0.00302482	transcription initiation factor TFIID subunit 4b	Putative RST domain-containing protein
MtrunR108HiC_026670	MedtrR108_hic.HiC_scaffold_6.1054.gene	1.07621	0.0434077	1.84861	0.0157262	---NA---	hypothetical protein
MtrunR108HiC_035027	MedtrR108_hic.HiC_scaffold_8.1195.gene	1.42002	0.0115226	1.96056	0.0120391	putative chitinase	putative protein
MtrunR108HiC_001093	MedtrR108_hic.HiC_scaffold_1.1093.gene	-0.858023	0.0052067	-0.913436	0.0152622	bifunctional protein FolD 1, mitochondrial	Putative methenyltetrahydrofolate cyclohydrolase, Methylenetetrahydrofolate dehydrogenase (NADP(+))
MtrunR108HiC_034776	MedtrR108_hic.HiC_scaffold_8.944.gene	1.16688	0.0253064	2.69742	0.00240221	putative transcription factor interactor and regulator CCHC(Zn) family	hypothetical protein
MtrunR108HiC_007404	MedtrR108_hic.HiC_scaffold_2.1900.gene	3.09359	0.000108623	2.5097	0.00886589	Nodule-specific Glycine Rich Peptide MtNodGRP2D	putative protein
MtrunR108HiC_004230	MedtrR108_hic.HiC_scaffold_1.4230.gene	-2.93902	2.07585e-05	-2.03113	0.0037479	BLOC-1-related complex subunit 8 homolog isoform X3	putative protein
MtrunR108HiC_022452	MedtrR108_hic.HiC_scaffold_5.1341.gene	1.89192	0.000444993	1.9263	0.00490693	aspartate--tRNA ligase 2, cytoplasmic	Putative aspartate--tRNA ligase
MtrunR108HiC_005312	MedtrR108_hic.HiC_scaffold_1.5312.gene	-1.19886	0.00164561	-1.27801	0.00921919	SET domain protein	Putative methyltransferase chromatin remodeling SET family
MtrunR108HiC_009740	MedtrR108_hic.HiC_scaffold_2.4236.gene	-1.79652	0.00950901	-2.72328	0.011732	electron transfer flavoprotein-ubiquinone oxidoreductase, mitochondrial	Putative electron-transferring-flavoprotein dehydrogenase
MtrunR108HiC_029944	MedtrR108_hic.HiC_scaffold_7.1188.gene	1.92292	0.00600771	4.1379	0.00064812	putative transcription factor interactor and regulator CCHC(Zn) family	Putative transcription factor interactor and regulator CCHC(Zn) family
MtrunR108HiC_027729	MedtrR108_hic.HiC_scaffold_6.2113.gene	1.22908	0.0333474	1.63552	0.0398678	---NA---	putative protein
MtrunR108HiC_008821	MedtrR108_hic.HiC_scaffold_2.3317.gene	-3.08156	8.87194e-05	-2.32993	0.0136594	vesicle-associated protein 4-1	Putative major sperm protein (MSP)
MtrunR108HiC_029298	MedtrR108_hic.HiC_scaffold_7.542.gene	0.636959	0.0306478	1.20966	0.00449144	trihelix transcription factor ASR3	Putative transcription factor MYB family
MtrunR108HiC_006693	MedtrR108_hic.HiC_scaffold_2.1189.gene	1.67595	0.00969041	2.46916	0.00907941	nucleic acid-binding, OB-fold-like protein, putative	hypothetical protein
MtrunR108HiC_008349	MedtrR108_hic.HiC_scaffold_2.2845.gene	1.15797	0.000875454	1.11784	0.0061059	ribosomal L1 domain-containing protein 1	Putative ribosomal protein L1
MtrunR108HiC_003017	MedtrR108_hic.HiC_scaffold_1.3017.gene	1.27455	0.0482394	3.01787	0.00365697	ethylene-responsive transcription factor 1B	Putative transcription factor AP2-EREBP family
MtrunR108HiC_010901	MedtrR108_hic.HiC_scaffold_3.703.gene	1.24941	0.0123425	1.4463	0.0430192	1,4-dihydroxy-2-naphthoyl-CoA synthase, peroxisomal	Putative 1,4-dihydroxy-2-naphthoyl-CoA synthase
MtrunR108HiC_008813	MedtrR108_hic.HiC_scaffold_2.3309.gene	-1.45848	0.000218103	-1.6609	0.00231815	RHOMBOID-like protein 10, chloroplastic isoform X1	Putative rhomboid protease
MtrunR108HiC_011478	MedtrR108_hic.HiC_scaffold_3.1280.gene	1.4209	0.020084	3.41645	0.00228697	angio-associated migratory cell protein isoform X2	Putative transcription factor WD40-like family
MtrunR108HiC_016472	MedtrR108_hic.HiC_scaffold_4.801.gene	1.63653	0.00507844	3.01821	0.00123624	putative vestitone reductase	Putative (3R)-2'-hydroxyisoflavanone reductase
MtrunR108HiC_020284	MedtrR108_hic.HiC_scaffold_4.4613.gene	1.54283	0.00331992	3.63149	0.000499147	probable serine/threonine-protein kinase kinX	putative protein
MtrunR108HiC_010890	MedtrR108_hic.HiC_scaffold_3.692.gene	1.7579	0.00283918	2.49862	0.0045461	F-box/LRR-repeat protein	hypothetical protein
MtrunR108HiC_018559	MedtrR108_hic.HiC_scaffold_4.2888.gene	1.88398	0.00580275	2.24945	0.0175733	protein HAIKU1	Putative VQ motif-containing protein 5/9/14
MtrunR108HiC_018324	MedtrR108_hic.HiC_scaffold_4.2653.gene	1.30752	0.0234195	2.34374	0.00568553	putative transcription factor C2H2 family	Putative transcription factor C2H2 family
MtrunR108HiC_006631	MedtrR108_hic.HiC_scaffold_2.1127.gene	-0.929946	0.0040177	-0.888789	0.0267348	vacuolar protein sorting-associated protein 53 A	Putative vacuolar protein sorting-associated protein
MtrunR108HiC_023558	MedtrR108_hic.HiC_scaffold_5.2447.gene	-1.84125	0.00360169	-2.02431	0.0197971	ATP-dependent Clp protease adapter protein CLPS1, chloroplastic-like	Putative adaptor protein ClpS, core
MtrunR108HiC_031677	MedtrR108_hic.HiC_scaffold_7.2921.gene	1.16349	0.0032816	1.70392	0.0023453	LRR receptor-like serine/threonine-protein kinase RPK2	Putative protein kinase RLK-Pelle-LRR-XV family
MtrunR108HiC_013052	MedtrR108_hic.HiC_scaffold_3.2854.gene	-1.58433	0.000821419	-1.61595	0.012798	amino acid transporter AVT6C	Putative amino acid transporter, transmembrane domain-containing protein
MtrunR108HiC_018354	MedtrR108_hic.HiC_scaffold_4.2683.gene	-1.40352	0.000501534	-1.0319	0.0225935	ubiquitin-NEDD8-like protein RUB2	Putative Ubiquitin-like domain-containing protein
MtrunR108HiC_014681	MedtrR108_hic.HiC_scaffold_3.4483.gene	1.42826	0.000329503	1.62157	0.00275964	pentatricopeptide repeat-containing protein At2g04860	Putative tetratricopeptide-like helical domain superfamily
MtrunR108HiC_002335	MedtrR108_hic.HiC_scaffold_1.2335.gene	-0.623523	0.0230379	-0.921468	0.0143495	putative transposase, Ptta/En/Spm, plant	putative protein
MtrunR108HiC_018587	MedtrR108_hic.HiC_scaffold_4.2916.gene	-2.15198	9.14506e-05	-1.8755	0.00600342	PLATZ transcription factor family protein	Putative transcription repressor PLATZ family
MtrunR108HiC_029794	MedtrR108_hic.HiC_scaffold_7.1038.gene	-1.5775	0.00721044	-2.13618	0.00857656	---NA---	hypothetical protein
MtrunR108HiC_012560	MedtrR108_hic.HiC_scaffold_3.2362.gene	1.59689	0.0198263	2.52823	0.0137225	retrovirus-related Pol polyprotein from transposon TNT 1-94	hypothetical protein
MtrunR108HiC_037049	MedtrR108_hic.HiC_scaffold_8.3217.gene	1.47918	0.014013	2.21744	0.0103175	protein TRANSPARENT TESTA 1	Putative transcription factor C2H2 family
MtrunR108HiC_036152	MedtrR108_hic.HiC_scaffold_8.2320.gene	-1.83243	9.28499e-05	-1.91817	0.00177724	tetraketide alpha-pyrone reductase 1-like	Putative cinnamyl-alcohol dehydrogenase
MtrunR108HiC_017059	MedtrR108_hic.HiC_scaffold_4.1388.gene	1.58725	0.00809855	1.66745	0.0353398	subtilisin-like protease SBT1.7	Putative tripeptidyl-peptidase II
MtrunR108HiC_032098	MedtrR108_hic.HiC_scaffold_7.3342.gene	0.925659	0.00209541	1.21222	0.00263299	structural maintenance of chromosomes protein 4	Putative P-loop containing nucleoside triphosphate hydrolase, SMCs flexible hinge superfamily
MtrunR108HiC_032799	MedtrR108_hic.HiC_scaffold_7.4043.gene	1.22638	0.0317664	3.28994	0.00150341	fructose-bisphosphate aldolase 6, cytosolic	Putative fructose-bisphosphate aldolase
MtrunR108HiC_028349	MedtrR108_hic.HiC_scaffold_6.2733.gene	1.81227	0.00482769	2.69646	0.00724536	retrovirus-related Pol polyprotein from transposon TNT 1-94	Putative RNA-directed DNA polymerase
MtrunR108HiC_026386	MedtrR108_hic.HiC_scaffold_6.770.gene	-1.33015	0.00712977	-2.30692	0.000803188	---NA---	hypothetical protein
MtrunR108HiC_032380	MedtrR108_hic.HiC_scaffold_7.3624.gene	-0.989323	0.00167203	-1.11308	0.00638936	guanylate-binding protein 4	Putative guanylate-binding protein
MtrunR108HiC_009656	MedtrR108_hic.HiC_scaffold_2.4152.gene	1.46913	0.0136582	2.82187	0.00453004	IAA-amino acid hydrolase ILR1-like 4	Putative peptidase M20, bacterial exopeptidase dimerisation domain-containing protein
MtrunR108HiC_035715	MedtrR108_hic.HiC_scaffold_8.1883.gene	1.15772	0.0379294	4.36407	0.000270225	auxin-responsive protein SAUR71-like	Putative small auxin-up RNA
MtrunR108HiC_007451	MedtrR108_hic.HiC_scaffold_2.1947.gene	1.22923	0.018189	3.02413	0.00108916	basic blue protein	Putative Phytocyanin domain, cupredoxin
MtrunR108HiC_013141	MedtrR108_hic.HiC_scaffold_3.2943.gene	1.26631	0.0222918	1.79215	0.0215321	Ribonuclease H	Putative ribonuclease H domain-containing protein
MtrunR108HiC_008364	MedtrR108_hic.HiC_scaffold_2.2860.gene	1.23853	0.0116219	1.43628	0.0274387	nucleotidyltransferase family protein	Putative polynucleotide adenylyltransferase
MtrunR108HiC_016740	MedtrR108_hic.HiC_scaffold_4.1069.gene	0.69004	0.00996581	0.894559	0.00700724	pentatricopeptide repeat-containing protein At3g09040, mitochondrial	Putative tetratricopeptide-like helical domain superfamily
MtrunR108HiC_028318	MedtrR108_hic.HiC_scaffold_6.2702.gene	1.69996	0.0108918	2.13786	0.0180969	transmembrane protein, putative	putative protein
MtrunR108HiC_017062	MedtrR108_hic.HiC_scaffold_4.1391.gene	1.27717	0.0309358	2.85121	0.00536154	---NA---	hypothetical protein
MtrunR108HiC_025260	MedtrR108_hic.HiC_scaffold_5.4149.gene	1.30727	0.0395277	3.50162	0.00101703	Ubiquitin carboxyl-terminal hydrolase 16	hypothetical protein
MtrunR108HiC_037056	MedtrR108_hic.HiC_scaffold_8.3224.gene	1.9655	0.00133533	2.0041	0.0137225	---NA---	hypothetical protein
MtrunR108HiC_020353	MedtrR108_hic.HiC_scaffold_4.4682.gene	1.97499	0.00446308	2.88353	0.00640296	protein CHROMATIN REMODELING 24	Putative DNA helicase
MtrunR108HiC_019344	MedtrR108_hic.HiC_scaffold_4.3673.gene	1.1235	0.0475787	2.24035	0.0148706	F-box family protein	hypothetical protein
MtrunR108HiC_020970	MedtrR108_hic.HiC_scaffold_4.5299.gene	1.93469	0.00290924	2.25404	0.00951077	putative clathrin assembly protein At2g25430	Putative ANTH domain, ENTH domain, ANTH domain superfamily protein
MtrunR108HiC_021288	MedtrR108_hic.HiC_scaffold_5.177.gene	2.03791	0.000539074	3.81647	0.000425551	IBR domain protein	Putative transcription factor C2H2 family
MtrunR108HiC_004051	MedtrR108_hic.HiC_scaffold_1.4051.gene	1.0654	0.00644308	2.02649	0.00196438	putative thioredoxin-like protein	Putative glutaredoxin, Thioredoxin-like superfamily
MtrunR108HiC_002656	MedtrR108_hic.HiC_scaffold_1.2656.gene	1.32546	0.0260955	4.01373	0.00120746	plant/T32M21-140 protein	putative protein
MtrunR108HiC_011530	MedtrR108_hic.HiC_scaffold_3.1332.gene	-1.6636	0.000328994	-1.60567	0.00738158	proteasome subunit alpha type-2-A	Putative proteasome endopeptidase complex
MtrunR108HiC_019468	MedtrR108_hic.HiC_scaffold_4.3797.gene	1.32187	0.00738748	1.76481	0.0159953	hypothetical protein MtrunA17_Chr5g0421661	hypothetical protein
MtrunR108HiC_031147	MedtrR108_hic.HiC_scaffold_7.2391.gene	1.5787	0.000337844	2.6133	0.000336456	pentatricopeptide repeat-containing protein At1g56690, mitochondrial-like isoform X1	Putative tetratricopeptide-like helical domain superfamily, DYW domain-containing protein
MtrunR108HiC_030631	MedtrR108_hic.HiC_scaffold_7.1875.gene	1.32539	0.0130705	4.13218	0.000462952	ABC transporter G family member 31-like	Putative ABC transporter, P-loop containing nucleoside triphosphate hydrolase
MtrunR108HiC_003855	MedtrR108_hic.HiC_scaffold_1.3855.gene	-1.35903	0.000257641	-1.33973	0.00386065	beta-carotene isomerase D27, chloroplastic	Putative beta-carotene isomerase
MtrunR108HiC_035799	MedtrR108_hic.HiC_scaffold_8.1967.gene	1.74335	0.00741511	2.19492	0.0130971	ABC transporter G family member 9	Putative ABC transporter, AAA+ ATPase domain, ABC-2 type transporter
MtrunR108HiC_036315	MedtrR108_hic.HiC_scaffold_8.2483.gene	-2.09649	2.3394e-05	-1.37406	0.00556218	probable nucleoredoxin 1	Putative protein-disulfide reductase
MtrunR108HiC_023876	MedtrR108_hic.HiC_scaffold_5.2765.gene	-0.988143	0.00633957	-0.925089	0.0402455	phosphoribosylaminoimidazole-succinocarboxamide synthase, chloroplastic	Putative phosphoribosylaminoimidazolesuccinocarboxamide synthase
MtrunR108HiC_004665	MedtrR108_hic.HiC_scaffold_1.4665.gene	1.41813	0.0157703	2.37182	0.00881	---NA---	putative protein
MtrunR108HiC_019829	MedtrR108_hic.HiC_scaffold_4.4158.gene	1.48876	0.00475588	2.82583	0.00297262	uncharacterized protein LOC11409734 isoform X2	putative protein
MtrunR108HiC_030923	MedtrR108_hic.HiC_scaffold_7.2167.gene	1.65518	0.0054331	2.71799	0.00435283	putative CC-NBS-LRR resistance protein	putative protein
MtrunR108HiC_002566	MedtrR108_hic.HiC_scaffold_1.2566.gene	-2.67764	0.00012295	-1.86944	0.01737	ubiquitin-60S ribosomal protein L40	Putative ribosomal protein L40e
MtrunR108HiC_015006	MedtrR108_hic.HiC_scaffold_3.4808.gene	0.87022	0.0159571	2.0059	0.00179528	potassium channel AKT1	Putative cyclic nucleotide-binding domain, potassium channel, voltage-dependent, EAG/ELK/ERG
MtrunR108HiC_026679	MedtrR108_hic.HiC_scaffold_6.1063.gene	1.35922	0.0120107	2.4044	0.00724536	putative transcription factor interactor and regulator CCHC(Zn) family	putative protein
MtrunR108HiC_031465	MedtrR108_hic.HiC_scaffold_7.2709.gene	-2.29857	0.000198848	-1.90965	0.0136358	DUF2358 family protein	putative protein
MtrunR108HiC_001196	MedtrR108_hic.HiC_scaffold_1.1196.gene	1.77578	0.00806274	2.69719	0.0054556	E3 ubiquitin-protein ligase RNF4	Putative transcription factor C2H2 family
MtrunR108HiC_016500	MedtrR108_hic.HiC_scaffold_4.829.gene	1.04286	0.0385423	2.54156	0.00304635	F-box/RNI/FBD-like domain protein	Putative F-box domain-containing protein
MtrunR108HiC_001690	MedtrR108_hic.HiC_scaffold_1.1690.gene	1.50078	0.0200504	2.14319	0.0172496	omega-hydroxypalmitate O-feruloyl transferase	Putative transferase
MtrunR108HiC_038733	MedtrR108_hic.HiC_scaffold_8.4901.gene	0.924113	0.0426784	3.32249	0.00109698	C2H2 type zf-met: zinc-finger protein	Putative transcription factor C2H2 family
MtrunR108HiC_021806	MedtrR108_hic.HiC_scaffold_5.695.gene	1.40696	0.00322936	2.27659	0.00247785	replication factor-A carboxy-terminal domain protein	Putative nucleic acid-binding protein
MtrunR108HiC_038188	MedtrR108_hic.HiC_scaffold_8.4356.gene	1.13016	0.0210924	2.05698	0.00791407	cytochrome P450 704B1	Putative cytochrome P450
MtrunR108HiC_006815	MedtrR108_hic.HiC_scaffold_2.1311.gene	1.51301	0.00225594	3.04781	0.00149645	probable boron transporter 2 isoform X1	Putative bicarbonate transporter
MtrunR108HiC_005614	MedtrR108_hic.HiC_scaffold_2.110.gene	1.77975	0.0036687	2.87098	0.00216318	F-box/LRR-repeat protein	Putative leucine-rich repeat domain superfamily
MtrunR108HiC_038778	MedtrR108_hic.HiC_scaffold_8.4946.gene	1.34849	0.00616337	2.16566	0.00690317	two-component response regulator ARR12	Putative response regulator and transcription factor RR-A-type family
MtrunR108HiC_019364	MedtrR108_hic.HiC_scaffold_4.3693.gene	-2.74687	8.76577e-05	-2.49588	0.00648398	L-galactose dehydrogenase	Putative L-galactose 1-dehydrogenase
MtrunR108HiC_012442	MedtrR108_hic.HiC_scaffold_3.2244.gene	1.89875	0.00545506	3.21061	0.00244073	putative F-box domain, leucine-rich repeat domain, L domain-containing protein	Putative F-box domain-containing protein
MtrunR108HiC_007044	MedtrR108_hic.HiC_scaffold_2.1540.gene	1.45502	0.00391003	2.80641	0.00165001	DNA replication licensing factor MCM6	Putative DNA helicase
MtrunR108HiC_008840	MedtrR108_hic.HiC_scaffold_2.3336.gene	1.77809	0.0174636	2.68708	0.00940956	nuclear transcription factor Y subunit C-1-like	Putative transcription factor Hap3/NF-YB family
MtrunR108HiC_007625	MedtrR108_hic.HiC_scaffold_2.2121.gene	-3.03071	9.13977e-05	-2.24734	0.0112329	CTD small phosphatase-like protein 2 isoform X1	Putative protein-serine/threonine phosphatase
MtrunR108HiC_020806	MedtrR108_hic.HiC_scaffold_4.5135.gene	-2.54542	3.06475e-05	-1.6452	0.011674	CRS2-associated factor 1, chloroplastic	Putative RNA-binding, CRM domain, YhbY-like superfamily, CRS2-associated factor, plant
MtrunR108HiC_020532	MedtrR108_hic.HiC_scaffold_4.4861.gene	1.07089	0.0348712	1.44633	0.0481237	putative transposase, MuDR, plant, MULE transposase domain-containing protein	putative protein
MtrunR108HiC_012676	MedtrR108_hic.HiC_scaffold_3.2478.gene	1.48107	0.0180732	4.12756	0.000652792	GRF zinc finger protein	Putative transcription factor GRF family
MtrunR108HiC_002059	MedtrR108_hic.HiC_scaffold_1.2059.gene	2.04688	0.000756408	2.96059	0.00163791	interaptin-like isoform X5	Putative probable transposase, Ptta/En/Spm, plant
MtrunR108HiC_008847	MedtrR108_hic.HiC_scaffold_2.3343.gene	-2.53216	2.69708e-05	-2.23841	0.0016506	probable NAD(P)H dehydrogenase (quinone) FQR1-like 1 isoform X1	Putative NAD(P)H dehydrogenase (quinone)
MtrunR108HiC_007565	MedtrR108_hic.HiC_scaffold_2.2061.gene	1.31889	0.00704531	2.07264	0.00454025	probable inactive ATP-dependent zinc metalloprotease FTSHI 1, chloroplastic	putative protein
MtrunR108HiC_004101	MedtrR108_hic.HiC_scaffold_1.4101.gene	-1.1128	0.00230566	-0.869195	0.0415937	Protein neuralized	Putative transcription factor C2H2 family
MtrunR108HiC_027333	MedtrR108_hic.HiC_scaffold_6.1717.gene	0.937948	0.0430481	2.54225	0.00312623	subtilisin-like serine endopeptidase family protein	Putative cucumisin
MtrunR108HiC_038317	MedtrR108_hic.HiC_scaffold_8.4485.gene	1.65361	0.0125486	1.88856	0.0247971	cell wall / vacuolar inhibitor of fructosidase 1	Putative pectinesterase inhibitor domain, Cell wall/vacuolar inhibitor of fructosidase
MtrunR108HiC_012852	MedtrR108_hic.HiC_scaffold_3.2654.gene	-2.45187	0.00079207	-1.71241	0.0347452	leucine-rich repeat extensin-like protein 3	putative protein
MtrunR108HiC_025780	MedtrR108_hic.HiC_scaffold_6.164.gene	-3.33825	6.30997e-05	-2.10993	0.019665	peptidyl-prolyl cis-trans isomerase CYP38, chloroplastic	Putative peptidylprolyl isomerase
MtrunR108HiC_032440	MedtrR108_hic.HiC_scaffold_7.3684.gene	-1.8954	0.000136132	-1.36688	0.0178747	pre-mRNA-splicing factor SLU7-A	Putative transcription factor interactor and regulator CCHC(Zn) family
MtrunR108HiC_000488	MedtrR108_hic.HiC_scaffold_1.488.gene	1.95018	0.00175329	2.55883	0.00423348	hypothetical protein MtrDRAFT_AC155891g19v1	hypothetical protein
MtrunR108HiC_019423	MedtrR108_hic.HiC_scaffold_4.3752.gene	-4.65929	0.000223482	-2.61595	0.0420657	classical arabinogalactan protein 1	putative protein
MtrunR108HiC_032031	MedtrR108_hic.HiC_scaffold_7.3275.gene	-3.51277	8.57429e-05	-2.12731	0.0339062	probable calcium-binding protein CML36	Putative EF-hand domain-containing protein
MtrunR108HiC_016877	MedtrR108_hic.HiC_scaffold_4.1206.gene	-1.77285	0.000586473	-1.59879	0.0122802	deoxyribodipyrimidine photolyase	Putative alpha/beta hydrolase-1, DNA photolyase, rossmann-like alpha/beta/alpha sandwich
MtrunR108HiC_022776	MedtrR108_hic.HiC_scaffold_5.1665.gene	0.824731	0.021136	0.91067	0.0457382	protein ALTERED XYLOGLUCAN 4	Putative PMR5 domain, PC-Esterase
MtrunR108HiC_023025	MedtrR108_hic.HiC_scaffold_5.1914.gene	1.43075	0.0362188	1.9961	0.0311388	protein STICHEL-like 2	hypothetical protein
MtrunR108HiC_038080	MedtrR108_hic.HiC_scaffold_8.4248.gene	-1.15173	0.000431216	-1.31584	0.00238747	UPF0613 protein PB24D3.06c	Putative fusarinine C esterase SidJ, alpha/Beta hydrolase
MtrunR108HiC_022139	MedtrR108_hic.HiC_scaffold_5.1028.gene	-1.32872	0.0007033	-1.18094	0.0136453	3-dehydroquinate synthase, chloroplastic	Putative 3-dehydroquinate synthase
MtrunR108HiC_007187	MedtrR108_hic.HiC_scaffold_2.1683.gene	1.25211	0.0263073	2.37983	0.00597942	transmembrane protein, putative	putative protein
MtrunR108HiC_021926	MedtrR108_hic.HiC_scaffold_5.815.gene	-1.32698	0.00871692	-1.37868	0.0149192	DUF4228 domain protein	Putative SOCS box domain-containing protein
MtrunR108HiC_004105	MedtrR108_hic.HiC_scaffold_1.4105.gene	1.67424	0.00490983	2.92835	0.00217426	leghemoglobin	Putative Globin-like superfamily, leghaemoglobin, iron-binding protein
MtrunR108HiC_031200	MedtrR108_hic.HiC_scaffold_7.2444.gene	1.75161	0.0144243	3.25361	0.00410197	E3 ubiquitin-protein ligase synoviolin-like protein	hypothetical protein
MtrunR108HiC_016254	MedtrR108_hic.HiC_scaffold_4.583.gene	0.599221	0.0197612	0.760548	0.0214887	GDP-mannose transporter GONST3	Putative sugar phosphate transporter domain, GDP-mannose transporter GONST3, plant
MtrunR108HiC_009308	MedtrR108_hic.HiC_scaffold_2.3804.gene	-1.2787	0.000884433	-1.37568	0.0058986	probable serine/threonine-protein kinase At1g54610	Putative protein-serine/threonine kinase CMGC-CDK-CRK7-CDK9 family
MtrunR108HiC_000380	MedtrR108_hic.HiC_scaffold_1.380.gene	1.02461	0.00585112	1.91634	0.00243084	myb-like protein X	putative protein
MtrunR108HiC_014082	MedtrR108_hic.HiC_scaffold_3.3884.gene	-1.94123	0.00106491	-2.21044	0.00769698	phytolongin Phyl2.2	Putative Longin domain-containing protein
MtrunR108HiC_016968	MedtrR108_hic.HiC_scaffold_4.1297.gene	1.19415	0.014217	2.31663	0.00431004	replication factor-A carboxy-terminal domain protein	putative protein
MtrunR108HiC_029025	MedtrR108_hic.HiC_scaffold_7.269.gene	1.48084	0.00906446	2.48544	0.00853108	hydrolyzing O-glycosyl compounds hydrolase	Putative cellulase
MtrunR108HiC_027459	MedtrR108_hic.HiC_scaffold_6.1843.gene	1.37391	0.00775992	2.19472	0.00420838	zinc CCHC-type-like protein	putative protein
MtrunR108HiC_035201	MedtrR108_hic.HiC_scaffold_8.1369.gene	-1.37392	0.00379338	-1.69282	0.0110699	annexin D4	Putative annexin
MtrunR108HiC_015019	MedtrR108_hic.HiC_scaffold_3.4821.gene	1.16679	0.0409623	1.97846	0.0263702	protein FAR1-RELATED SEQUENCE 5-like	Putative transcription factor FAR family
MtrunR108HiC_027440	MedtrR108_hic.HiC_scaffold_6.1824.gene	1.44485	0.00776317	2.65664	0.00381197	replication factor A protein	Putative nucleic acid-binding protein
MtrunR108HiC_012481	MedtrR108_hic.HiC_scaffold_3.2283.gene	0.598183	0.0326951	0.733057	0.0333513	protein PMR5	Putative PMR5 domain, PC-Esterase
MtrunR108HiC_009151	MedtrR108_hic.HiC_scaffold_2.3647.gene	1.55269	0.00214679	1.56406	0.0199806	mitogen-activated protein kinase kinase kinase 18-like	Putative mitogen-activated protein kinase kinase kinase STE-STE11 family
MtrunR108HiC_000356	MedtrR108_hic.HiC_scaffold_1.356.gene	1.74088	0.0270567	2.95515	0.00876	transposable element gene	Putative RNA-directed DNA polymerase
MtrunR108HiC_026278	MedtrR108_hic.HiC_scaffold_6.662.gene	1.48524	0.00028129	1.54621	0.00251128	Pentatricopeptide repeat	Putative tetratricopeptide-like helical domain superfamily
MtrunR108HiC_031579	MedtrR108_hic.HiC_scaffold_7.2823.gene	1.55668	0.00534908	2.56253	0.00280279	receptor-like kinase	Putative wall-associated receptor kinase
MtrunR108HiC_003513	MedtrR108_hic.HiC_scaffold_1.3513.gene	1.31992	0.021801	2.52346	0.00418328	hypothetical protein	putative protein
MtrunR108HiC_036195	MedtrR108_hic.HiC_scaffold_8.2363.gene	0.666663	0.0271735	0.841565	0.0291003	cellulose synthase A catalytic subunit 7 [UDP-forming]-like isoform X2	Putative cellulose synthase (UDP-forming) chromatin regulator PHD family
MtrunR108HiC_020930	MedtrR108_hic.HiC_scaffold_4.5259.gene	1.25028	0.0185203	2.04389	0.00668635	probable calcium-binding protein CML25	Putative EF-hand domain-containing protein
MtrunR108HiC_018130	MedtrR108_hic.HiC_scaffold_4.2459.gene	-1.79112	0.0201218	-1.87779	0.0363744	transmembrane protein, putative	Putative PAMP-induced secreted peptide 1
MtrunR108HiC_015416	MedtrR108_hic.HiC_scaffold_3.5218.gene	2.13224	0.00347363	2.94568	0.00686474	replication factor-A carboxy-terminal domain protein	putative protein
MtrunR108HiC_024331	MedtrR108_hic.HiC_scaffold_5.3220.gene	1.56815	0.0111048	2.41609	0.00824322	metal tolerance protein 4-like	Putative cation efflux protein
MtrunR108HiC_017804	MedtrR108_hic.HiC_scaffold_4.2133.gene	-1.9443	0.000813614	-1.67997	0.0101074	fasciclin-like arabinogalactan protein 12	Putative FAS1 domain-containing protein
MtrunR108HiC_006610	MedtrR108_hic.HiC_scaffold_2.1106.gene	-2.21053	0.000260063	-2.02801	0.00848225	myb family transcription factor PHL7	Putative transcription factor MYB-HB-like family
MtrunR108HiC_031782	MedtrR108_hic.HiC_scaffold_7.3026.gene	1.53177	0.00891395	2.29809	0.0102798	ALA-interacting subunit 3	Putative CDC50/LEM3 family protein
MtrunR108HiC_005865	MedtrR108_hic.HiC_scaffold_2.361.gene	1.55036	0.0061755	2.21006	0.00844087	protein STRUBBELIG-RECEPTOR FAMILY 3 isoform X2	putative protein
MtrunR108HiC_032326	MedtrR108_hic.HiC_scaffold_7.3570.gene	-1.99953	0.000111717	-1.49219	0.0138336	F-box protein At4g02760-like	Putative F-box domain, leucine-rich repeat domain superfamily, F-box-like domain superfamily
MtrunR108HiC_006708	MedtrR108_hic.HiC_scaffold_2.1204.gene	1.15035	0.00993792	1.90594	0.00433464	U3 snoRNP-associated protein-like EMB2271	Putative transcription factor WD40-like family
MtrunR108HiC_030216	MedtrR108_hic.HiC_scaffold_7.1460.gene	2.04125	0.00114626	2.46274	0.00561909	transmembrane protein, putative	putative protein
MtrunR108HiC_012003	MedtrR108_hic.HiC_scaffold_3.1805.gene	1.46889	0.00594833	2.96522	0.00307022	envelope-like protein	putative protein
MtrunR108HiC_032127	MedtrR108_hic.HiC_scaffold_7.3371.gene	-3.09351	7.64611e-05	-2.28363	0.01134	calcium-dependent protein kinase 32	Putative protein kinase CAMK-CDPK family
MtrunR108HiC_005032	MedtrR108_hic.HiC_scaffold_1.5032.gene	-3.26862	2.24798e-05	-1.96161	0.0142067	uncharacterized protein LOC25485491	putative protein
MtrunR108HiC_037186	MedtrR108_hic.HiC_scaffold_8.3354.gene	-1.99617	5.95926e-05	-1.24062	0.0154093	tobamovirus multiplication protein 2A	Putative tetraspanin/Peripherin
MtrunR108HiC_029489	MedtrR108_hic.HiC_scaffold_7.733.gene	1.1203	0.042198	2.3439	0.005673	---NA---	putative protein
MtrunR108HiC_010952	MedtrR108_hic.HiC_scaffold_3.754.gene	-3.15465	0.000151855	-1.77198	0.0178556	transmembrane protein, putative	putative protein
MtrunR108HiC_029296	MedtrR108_hic.HiC_scaffold_7.540.gene	1.21674	0.00170758	1.37996	0.00933143	inactive leucine-rich repeat receptor-like protein kinase CORYNE isoform X1	Putative transferase, protein kinase RLK-Pelle-LRR-XI-2 family
MtrunR108HiC_001356	MedtrR108_hic.HiC_scaffold_1.1356.gene	0.51102	0.0397955	0.67612	0.0208295	sister chromatid cohesion protein PDS5 homolog A isoform X3	Putative sister chromatid cohesion protein Pds5
MtrunR108HiC_027959	MedtrR108_hic.HiC_scaffold_6.2343.gene	2.60189	0.000306303	2.4459	0.0065688	Gag-Pol polyprotein	Putative RNA-directed DNA polymerase
MtrunR108HiC_038389	MedtrR108_hic.HiC_scaffold_8.4557.gene	-0.979903	0.00242827	-1.06998	0.0101782	GPI ethanolamine phosphate transferase 3 isoform X1	Putative Type I phosphodiesterase/nucleotide pyrophosphatase/phosphate transferase
MtrunR108HiC_007240	MedtrR108_hic.HiC_scaffold_2.1736.gene	1.07875	0.0232317	1.56482	0.0163414	plant intracellular Ras-group-related LRR protein 6	Putative leucine-rich repeat domain superfamily
MtrunR108HiC_038627	MedtrR108_hic.HiC_scaffold_8.4795.gene	2.21904	0.00181886	3.937	0.000873788	auxin response factor 17	hypothetical protein
MtrunR108HiC_028993	MedtrR108_hic.HiC_scaffold_7.237.gene	-0.779884	0.00344397	-0.654854	0.0367747	pectinesterase 31	Putative pectinesterase
MtrunR108HiC_018715	MedtrR108_hic.HiC_scaffold_4.3044.gene	-1.72326	0.00608774	-1.95563	0.0232405	DUF1685 family protein	putative protein
MtrunR108HiC_009100	MedtrR108_hic.HiC_scaffold_2.3596.gene	-2.98174	3.44641e-05	-1.85441	0.00610052	NDR1/HIN1-like protein 1	Putative Late embryogenesis abundant protein, LEA_2 subgroup
MtrunR108HiC_008539	MedtrR108_hic.HiC_scaffold_2.3035.gene	-2.10983	0.00025825	-2.17115	0.00424554	LRR receptor-like kinase	Putative non-specific serine/threonine protein kinase
MtrunR108HiC_025507	MedtrR108_hic.HiC_scaffold_5.4396.gene	-1.17113	0.00293066	-1.60076	0.00165911	E3 ubiquitin ligase PQT3-like isoform X1	Putative E3 ubiquitin-protein ligase RBBP6 family
MtrunR108HiC_023731	MedtrR108_hic.HiC_scaffold_5.2620.gene	2.7471	0.00109713	3.40178	0.00377297	seven in absentia family protein	Putative transcription factor C2H2 family
MtrunR108HiC_005923	MedtrR108_hic.HiC_scaffold_2.419.gene	-1.97472	0.000266289	-1.91336	0.0083688	transmembrane protein, putative	putative protein
MtrunR108HiC_014710	MedtrR108_hic.HiC_scaffold_3.4512.gene	1.33888	0.0125705	2.79275	0.00334525	probable isoaspartyl peptidase/L-asparaginase 2	Putative asparaginase
MtrunR108HiC_038199	MedtrR108_hic.HiC_scaffold_8.4367.gene	-4.26264	1.06905e-05	-2.19783	0.00348846	protein RALF-like 33	Putative rapid ALkalinization Factor
MtrunR108HiC_022569	MedtrR108_hic.HiC_scaffold_5.1458.gene	-2.33188	0.000186049	-2.25444	0.00529678	endoribonuclease E-like protein	Putative uncharacterized protein
MtrunR108HiC_017603	MedtrR108_hic.HiC_scaffold_4.1932.gene	1.81588	0.0047171	3.11626	0.00248529	Retrovirus-related Pol polyprotein from transposon TNT 1-94	Putative RNA-directed DNA polymerase
MtrunR108HiC_035165	MedtrR108_hic.HiC_scaffold_8.1333.gene	1.04012	0.00954364	2.00963	0.00265288	carotenoid 9,10(9',10')-cleavage dioxygenase 1	Putative carotenoid oxygenase
MtrunR108HiC_034792	MedtrR108_hic.HiC_scaffold_8.960.gene	-4.50852	7.86545e-06	-2.89464	0.00141987	probable WRKY transcription factor 53	Putative transcription factor WRKY family
MtrunR108HiC_009386	MedtrR108_hic.HiC_scaffold_2.3882.gene	1.72846	0.00162922	1.59297	0.0249747	Ribonuclease H	Putative reverse transcriptase zinc-binding domain-containing protein
MtrunR108HiC_023795	MedtrR108_hic.HiC_scaffold_5.2684.gene	1.12688	0.00895071	1.26717	0.0239581	TPR repeat-containing thioredoxin TTL1	Putative tetratricopeptide-like helical domain superfamily, Thioredoxin domain-containing protein
MtrunR108HiC_035462	MedtrR108_hic.HiC_scaffold_8.1630.gene	1.76436	0.00909157	3.6644	0.0017821	uncharacterized protein LOC11405690	putative protein
MtrunR108HiC_016029	MedtrR108_hic.HiC_scaffold_4.358.gene	2.4811	0.000293504	2.32235	0.00938678	rop guanine nucleotide exchange factor 12	Putative PRONE domain, Rop guanine nucleotide exchange factor
MtrunR108HiC_029671	MedtrR108_hic.HiC_scaffold_7.915.gene	-1.73729	0.00063235	-1.24108	0.0404216	protein TPLATE	Putative protein TPLATE
MtrunR108HiC_037700	MedtrR108_hic.HiC_scaffold_8.3868.gene	-1.95358	0.00471233	-1.99913	0.0340122	formin-like protein 20 isoform X1	Putative tensin phosphatase, C2 domain, formin, FH2 domain, protein-tyrosine phosphatase
MtrunR108HiC_013231	MedtrR108_hic.HiC_scaffold_3.3033.gene	1.13118	0.0426408	3.07619	0.00280279	BTB/POZ and TAZ domain-containing protein 1-like	Putative chromatin remodeling & transcription regulator BTB-POZ family
MtrunR108HiC_011270	MedtrR108_hic.HiC_scaffold_3.1072.gene	1.33941	0.0360883	2.13082	0.0171044	putative histone H2B-like protein	Putative transcription factor Hap3/NF-YB family
MtrunR108HiC_001705	MedtrR108_hic.HiC_scaffold_1.1705.gene	2.2224	0.00200765	2.80103	0.00434053	omega-hydroxypalmitate O-feruloyl transferase	Putative 2-alpha-hydroxytaxane 2-O-benzoyltransferase
MtrunR108HiC_018290	MedtrR108_hic.HiC_scaffold_4.2619.gene	1.39793	0.010704	2.92537	0.00285273	FT-interacting protein 1	Putative C2 domain, phosphoribosyltransferase, C2 domain superfamily
MtrunR108HiC_038291	MedtrR108_hic.HiC_scaffold_8.4459.gene	1.30507	0.0127283	1.67345	0.0230284	glycine-rich cell wall structural protein	putative protein
MtrunR108HiC_026321	MedtrR108_hic.HiC_scaffold_6.705.gene	0.870632	0.0213544	2.04092	0.00273725	LOB domain-containing protein 41	Putative transcription factor AS2-LOB family
MtrunR108HiC_034845	MedtrR108_hic.HiC_scaffold_8.1013.gene	2.33227	0.000815465	3.71433	0.000731774	transmembrane protein, putative	putative protein
MtrunR108HiC_015896	MedtrR108_hic.HiC_scaffold_4.225.gene	2.06029	0.000595427	2.69023	0.00275146	putative transcription factor interactor and regulator CCHC(Zn) family	hypothetical protein
MtrunR108HiC_009212	MedtrR108_hic.HiC_scaffold_2.3708.gene	-1.97797	0.000369628	-1.23196	0.0292156	G-type lectin S-receptor-like serine/threonine-protein kinase At4g03230	Putative non-specific serine/threonine protein kinase
MtrunR108HiC_015943	MedtrR108_hic.HiC_scaffold_4.272.gene	1.43873	0.00469806	3.15044	0.00109698	acyl-protein thioesterase 2-like	Putative lysophospholipase
MtrunR108HiC_014128	MedtrR108_hic.HiC_scaffold_3.3930.gene	-2.35821	6.05733e-05	-1.56719	0.0157332	metal-nicotianamine transporter YSL3	Putative oligopeptide transporter, OPT superfamily
MtrunR108HiC_034402	MedtrR108_hic.HiC_scaffold_8.570.gene	1.44965	0.00605042	2.31502	0.00643229	uncharacterized protein LOC112422785	Putative Transposase-associated domain-containing protein
MtrunR108HiC_037760	MedtrR108_hic.HiC_scaffold_8.3928.gene	0.715869	0.00958462	1.54188	0.000868321	rhamnogalacturonan I rhamnosyltransferase 1-like	Putative GDP-fucose protein O-fucosyltransferase
MtrunR108HiC_025750	MedtrR108_hic.HiC_scaffold_6.134.gene	1.6148	0.0229258	2.17934	0.0175689	leguminosin group486 secreted peptide	putative protein
MtrunR108HiC_031875	MedtrR108_hic.HiC_scaffold_7.3119.gene	1.52709	0.0108913	2.81471	0.00627378	alpha-L-arabinofuranosidase 1-like	Putative non-reducing end alpha-L-arabinofuranosidase
MtrunR108HiC_016593	MedtrR108_hic.HiC_scaffold_4.922.gene	1.87603	0.00657495	2.54203	0.00777153	agamous-like MADS-box protein AGL80	Putative transcription factor MADS-type1 family
MtrunR108HiC_023255	MedtrR108_hic.HiC_scaffold_5.2144.gene	1.56126	0.0405864	3.51337	0.00230889	auxin response factor 17	Putative auxin response factor
MtrunR108HiC_010984	MedtrR108_hic.HiC_scaffold_3.786.gene	1.6078	0.00601838	1.63632	0.034584	F-box SKIP23-like protein	Putative F-box-like domain superfamily protein
MtrunR108HiC_017169	MedtrR108_hic.HiC_scaffold_4.1498.gene	1.14625	0.0427779	2.18686	0.0108346	putative transposase (putative), gypsy type	hypothetical protein
MtrunR108HiC_017204	MedtrR108_hic.HiC_scaffold_4.1533.gene	1.5455	0.0156052	2.33593	0.0105971	hypothetical protein MTR_3g035410	putative protein
MtrunR108HiC_003471	MedtrR108_hic.HiC_scaffold_1.3471.gene	0.931824	0.0239208	1.06106	0.0388928	transmembrane protein, putative	putative protein
MtrunR108HiC_016945	MedtrR108_hic.HiC_scaffold_4.1274.gene	1.54746	0.0078242	2.11298	0.0098732	bromodomain protein, putative	Putative chromatin remodeler Bromodomain family
MtrunR108HiC_036118	MedtrR108_hic.HiC_scaffold_8.2286.gene	1.39646	0.00286985	2.08205	0.00238127	RNA recognition motif	Putative RNA recognition motif domain, nucleotide-binding alpha-beta plait domain superfamily
MtrunR108HiC_017952	MedtrR108_hic.HiC_scaffold_4.2281.gene	3.14017	0.000212895	3.0803	0.00471982	---NA---	putative protein
MtrunR108HiC_020868	MedtrR108_hic.HiC_scaffold_4.5197.gene	-1.71889	0.00109394	-1.65317	0.014686	DENN domain and WD repeat-containing protein SCD1 isoform X1	Putative transcription factor WD40-like family
MtrunR108HiC_030176	MedtrR108_hic.HiC_scaffold_7.1420.gene	-1.38677	0.000862714	-0.934605	0.0497974	E3 ubiquitin-protein ligase BRE1-like 1	Putative transcription factor C2H2 family
MtrunR108HiC_028623	MedtrR108_hic.HiC_scaffold_6.3007.gene	-3.33967	0.000161481	-2.34369	0.02643	30S ribosomal protein 3, chloroplastic	Putative ribosomal protein PSRP-3/Ycf65
MtrunR108HiC_037484	MedtrR108_hic.HiC_scaffold_8.3652.gene	-3.52399	0.000601196	-2.65123	0.0448653	protein NBR1 homolog isoform X1	Putative PB1 domain, Zinc finger, ZZ-type, UBA-like superfamily, immunoglobulin-like protein
MtrunR108HiC_013402	MedtrR108_hic.HiC_scaffold_3.3204.gene	-2.57853	7.06137e-05	-2.18859	0.00348846	UDP-glucosyltransferase 85K17	Putative 7-deoxyloganetin glucosyltransferase
MtrunR108HiC_034311	MedtrR108_hic.HiC_scaffold_8.479.gene	1.28549	0.0339178	2.09102	0.0172833	DUF247 domain protein	putative protein
MtrunR108HiC_034630	MedtrR108_hic.HiC_scaffold_8.798.gene	-2.24094	4.67395e-05	-1.28948	0.0231355	alanine aminotransferase 2-like	Putative alanine transaminase
MtrunR108HiC_023048	MedtrR108_hic.HiC_scaffold_5.1937.gene	2.22523	0.000248996	2.18059	0.00401202	RNA-directed DNA polymerase (Reverse transcriptase)	putative protein
MtrunR108HiC_012584	MedtrR108_hic.HiC_scaffold_3.2386.gene	1.27301	0.0277146	1.99204	0.0255054	T-complex protein 1 subunit beta	Putative T-complex protein 1, beta subunit
MtrunR108HiC_023038	MedtrR108_hic.HiC_scaffold_5.1927.gene	2.70734	0.00111216	2.28012	0.0183662	pectin acetylesterase	putative protein
MtrunR108HiC_006146	MedtrR108_hic.HiC_scaffold_2.642.gene	-0.797561	0.0253242	-1.26777	0.0098104	subtilisin-like protease SBT5.6	Putative tripeptidyl-peptidase II
MtrunR108HiC_026717	MedtrR108_hic.HiC_scaffold_6.1101.gene	1.35665	0.0125726	2.34848	0.006607	triacylglycerol lipase 2	Putative triacylglycerol lipase
MtrunR108HiC_035432	MedtrR108_hic.HiC_scaffold_8.1600.gene	-1.73716	0.000214983	-1.38892	0.0151275	uncharacterized protein LOC11426128 isoform X1	putative protein
MtrunR108HiC_007594	MedtrR108_hic.HiC_scaffold_2.2090.gene	2.38186	0.00163736	1.80629	0.0461198	---NA---	putative protein
MtrunR108HiC_024296	MedtrR108_hic.HiC_scaffold_5.3185.gene	1.37503	0.0135375	2.90484	0.00243783	serine/arginine repetitive matrix protein 2-like	putative protein
MtrunR108HiC_027227	MedtrR108_hic.HiC_scaffold_6.1611.gene	1.49035	0.0163323	1.56598	0.0424776	transcription factor jumonji (JmjC) domain protein	putative protein
MtrunR108HiC_038895	MedtrR108_hic.HiC_scaffold_8.5063.gene	1.11683	0.0429821	3.02902	0.00130236	uncharacterized protein LOC11441443	putative protein
MtrunR108HiC_009704	MedtrR108_hic.HiC_scaffold_2.4200.gene	1.14828	0.00920258	2.13788	0.00444229	uncharacterized protein LOC11421473 isoform X2	putative protein
MtrunR108HiC_025805	MedtrR108_hic.HiC_scaffold_6.189.gene	1.03514	0.0218149	1.90205	0.00922972	WAT1-related protein At3g28050	Putative EamA domain-containing protein
MtrunR108HiC_031759	MedtrR108_hic.HiC_scaffold_7.3003.gene	1.29238	0.047339	4.06416	0.000813983	hypothetical protein MTR_5g034920	hypothetical protein
MtrunR108HiC_027539	MedtrR108_hic.HiC_scaffold_6.1923.gene	1.22705	0.0179948	1.84736	0.0122548	---NA---	putative protein
MtrunR108HiC_035520	MedtrR108_hic.HiC_scaffold_8.1688.gene	-2.19589	0.000191802	-1.96464	0.00915447	zinc finger CCCH domain-containing protein 37	Putative transcription factor C3H family
MtrunR108HiC_004865	MedtrR108_hic.HiC_scaffold_1.4865.gene	-2.16229	5.46833e-05	-1.61377	0.0112474	TIP41-like protein	Putative TIP41-like protein
MtrunR108HiC_027840	MedtrR108_hic.HiC_scaffold_6.2224.gene	1.27426	0.00177693	1.83298	0.00141932	pentatricopeptide repeat-containing protein At1g33350	Putative tetratricopeptide-like helical domain superfamily
MtrunR108HiC_036850	MedtrR108_hic.HiC_scaffold_8.3018.gene	-1.98517	0.000542099	-2.10812	0.00853108	SPX domain-containing protein 4	Putative SPX domain-containing protein
MtrunR108HiC_024293	MedtrR108_hic.HiC_scaffold_5.3182.gene	-1.81206	0.00203982	-1.97355	0.0121479	biogenesis of lysosome-related organelles complex 1 subunit 1	putative protein
MtrunR108HiC_023582	MedtrR108_hic.HiC_scaffold_5.2471.gene	1.62304	0.00274872	1.71031	0.0199342	probable xyloglucan galactosyltransferase GT14	Putative exostosin
MtrunR108HiC_003885	MedtrR108_hic.HiC_scaffold_1.3885.gene	1.58843	0.00529399	4.52428	0.00064812	exocyst complex component SEC15A-like	Putative exocyst complex component EXOC6/Sec15, EXOC6/PINT-1/Sec15/Tip20, domain 2
MtrunR108HiC_032695	MedtrR108_hic.HiC_scaffold_7.3939.gene	1.53235	0.0124653	2.0799	0.0117013	glutamate receptor	Putative RNA-directed DNA polymerase
MtrunR108HiC_028951	MedtrR108_hic.HiC_scaffold_7.195.gene	2.16763	0.000384634	1.39362	0.0403021	---NA---	putative protein
MtrunR108HiC_032987	MedtrR108_hic.HiC_scaffold_7.4231.gene	2.17757	0.000706348	3.84804	0.000504345	heavy metal-associated isoprenylated plant protein 32-like	putative protein
MtrunR108HiC_019665	MedtrR108_hic.HiC_scaffold_4.3994.gene	-3.01058	8.75106e-05	-2.12416	0.02181	transmembrane 9 superfamily member 3	Putative nonaspanin (TM9SF), MFS transporter superfamily
MtrunR108HiC_011327	MedtrR108_hic.HiC_scaffold_3.1129.gene	1.2011	0.000460438	1.21653	0.00370309	NAC transcription factor-like protein	Putative transcription factor NAM family
MtrunR108HiC_031847	MedtrR108_hic.HiC_scaffold_7.3091.gene	-1.82568	0.000103115	-1.69663	0.00188798	myb-related protein 306	Putative transcription factor MYB-HB-like family
MtrunR108HiC_022758	MedtrR108_hic.HiC_scaffold_5.1647.gene	2.03657	0.00830852	2.39232	0.0152622	cytochrome P450 89A2-like	Putative cytochrome P450
MtrunR108HiC_002190	MedtrR108_hic.HiC_scaffold_1.2190.gene	-1.45171	0.000683838	-1.91896	0.00237381	OTU domain-containing protein At3g57810	Putative OTU domain, papain-like cysteine peptidase superfamily
MtrunR108HiC_017623	MedtrR108_hic.HiC_scaffold_4.1952.gene	-2.23668	0.00010649	-1.51197	0.019113	MAR-binding filament-like protein 1 isoform X2	putative protein
MtrunR108HiC_012198	MedtrR108_hic.HiC_scaffold_3.2000.gene	-4.97586	7.27488e-05	-2.20063	0.027228	cysteine/histidine-rich C1 domain protein	Putative chromatin regulator PHD family
MtrunR108HiC_019907	MedtrR108_hic.HiC_scaffold_4.4236.gene	-2.45488	3.80667e-05	-1.44201	0.0128623	DUF1644 family protein	putative protein
MtrunR108HiC_011100	MedtrR108_hic.HiC_scaffold_3.902.gene	1.48458	0.00601336	1.92241	0.0132398	ran-binding protein 1 homolog b	Putative Ran binding domain, PH-like domain superfamily
MtrunR108HiC_009808	MedtrR108_hic.HiC_scaffold_2.4304.gene	1.11866	0.00249572	2.27402	0.000796336	beta-galactosidase 1	Putative beta-galactosidase
MtrunR108HiC_006522	MedtrR108_hic.HiC_scaffold_2.1018.gene	-1.20694	0.00381054	-1.30535	0.0145752	F-box protein CPR1	Putative F-box domain, galactose oxidase/kelch, beta-propeller, F-box associated interaction
MtrunR108HiC_002143	MedtrR108_hic.HiC_scaffold_1.2143.gene	1.23448	0.0304458	2.44386	0.00968488	envelope-like protein	putative protein
MtrunR108HiC_015875	MedtrR108_hic.HiC_scaffold_4.204.gene	-1.9619	0.000111586	-1.896	0.00364227	BTB/POZ and MATH domain-containing protein 4	Putative MATH/TRAF domain, coactivator CBP, KIX domain superfamily
MtrunR108HiC_014439	MedtrR108_hic.HiC_scaffold_3.4241.gene	-2.16892	0.000584327	-1.98849	0.0155956	CLPTM1-like membrane protein cnrB	putative protein
MtrunR108HiC_023160	MedtrR108_hic.HiC_scaffold_5.2049.gene	1.40627	0.0107279	1.67947	0.017329	---NA---	hypothetical protein
MtrunR108HiC_020510	MedtrR108_hic.HiC_scaffold_4.4839.gene	1.71466	0.00927256	2.14432	0.0154045	Retrovirus-related Pol polyprotein from transposon TNT 1-94	Putative RNA-directed DNA polymerase
MtrunR108HiC_021588	MedtrR108_hic.HiC_scaffold_5.477.gene	-2.16307	1.91322e-05	-1.08908	0.0162054	Proteasome subunit beta type-2-A	Putative proteasome endopeptidase complex
MtrunR108HiC_030284	MedtrR108_hic.HiC_scaffold_7.1528.gene	1.6367	0.00713596	3.68783	0.00123481	GRF zinc finger protein	Putative transcription factor GRF family
MtrunR108HiC_031629	MedtrR108_hic.HiC_scaffold_7.2873.gene	-1.87222	0.00088778	-1.97939	0.00945707	hydroxyproline-rich glycoprotein family protein	Putative uncharacterized protein
MtrunR108HiC_004941	MedtrR108_hic.HiC_scaffold_1.4941.gene	-1.97777	0.000347022	-1.29723	0.0442765	sarcoplasmic reticulum histidine-rich calcium-binding protein	putative protein
MtrunR108HiC_032216	MedtrR108_hic.HiC_scaffold_7.3460.gene	0.71948	0.0258595	0.867317	0.0407371	phototropic-responsive NPH3 family protein	putative protein
MtrunR108HiC_020142	MedtrR108_hic.HiC_scaffold_4.4471.gene	-1.89992	0.00204767	-1.65154	0.0382897	transmembrane protein, putative	putative protein
MtrunR108HiC_024872	MedtrR108_hic.HiC_scaffold_5.3761.gene	-1.84571	0.000435661	-1.70427	0.012272	ubiquitin carboxyl-terminal hydrolase 12	Putative ubiquitinyl hydrolase 1
MtrunR108HiC_028840	MedtrR108_hic.HiC_scaffold_7.84.gene	-2.6573	2.57565e-05	-1.68716	0.00954357	ubiquitin receptor RAD23d	Putative UV excision repair protein Rad23
MtrunR108HiC_028669	MedtrR108_hic.HiC_scaffold_6.3053.gene	-1.32529	0.000100693	-1.39023	0.0014052	mitochondrial carrier protein CoAc2	Putative mitochondrial carrier protein
MtrunR108HiC_000793	MedtrR108_hic.HiC_scaffold_1.793.gene	2.07578	0.000512163	3.14654	0.000914299	AAA-ATPase ASD, mitochondrial-like	putative protein
MtrunR108HiC_006390	MedtrR108_hic.HiC_scaffold_2.886.gene	-3.81285	5.01587e-05	-2.34584	0.0233886	derlin-2.2	Putative derlin, Rhomboid-like superfamily
MtrunR108HiC_024769	MedtrR108_hic.HiC_scaffold_5.3658.gene	1.21812	0.0249569	1.73789	0.0212742	IMP dehydrogenase/GMP reductase, putative	hypothetical protein
MtrunR108HiC_001813	MedtrR108_hic.HiC_scaffold_1.1813.gene	1.22339	0.0332479	3.19431	0.00201981	UPF0481 protein At3g47200-like	putative protein
MtrunR108HiC_000866	MedtrR108_hic.HiC_scaffold_1.866.gene	-3.07383	0.000347064	-2.64956	0.0178635	amino acid permease 6	Putative amino acid transporter, transmembrane domain-containing protein
MtrunR108HiC_021539	MedtrR108_hic.HiC_scaffold_5.428.gene	-3.26111	4.00238e-05	-2.1837	0.0130335	ATP-dependent Clp protease ATP-binding subunit CLPT2, chloroplastic	Putative Clp, repeat (R) domain, Clp domain superfamily protein
MtrunR108HiC_001877	MedtrR108_hic.HiC_scaffold_1.1877.gene	1.45391	0.0264169	3.50116	0.00179991	E3 ubiquitin-protein ligase DA2L	hypothetical protein
MtrunR108HiC_029845	MedtrR108_hic.HiC_scaffold_7.1089.gene	2.0868	0.0037505	2.29722	0.0130077	leguminosin group486 secreted peptide	putative protein
MtrunR108HiC_014979	MedtrR108_hic.HiC_scaffold_3.4781.gene	1.57395	0.010203	3.23413	0.00168964	hypothetical protein MTR_8g069495	putative protein
MtrunR108HiC_002093	MedtrR108_hic.HiC_scaffold_1.2093.gene	-5.12718	9.84003e-05	-3.34399	0.0261991	magnesium-chelatase subunit ChlH, chloroplastic	Putative magnesium chelatase
MtrunR108HiC_029456	MedtrR108_hic.HiC_scaffold_7.700.gene	2.19568	0.00343495	2.31015	0.0167765	Ty3/gypsy retrotransposon protein	hypothetical protein
MtrunR108HiC_023200	MedtrR108_hic.HiC_scaffold_5.2089.gene	1.72668	0.0100986	2.60662	0.00765069	agamous-like MADS-box protein AGL62	Putative transcription factor MADS-type1 family
MtrunR108HiC_028608	MedtrR108_hic.HiC_scaffold_6.2992.gene	1.77116	0.00475325	1.58044	0.044065	probable glutamate carboxypeptidase LAMP1	Putative glutamate carboxypeptidase
MtrunR108HiC_025970	MedtrR108_hic.HiC_scaffold_6.354.gene	1.20112	0.00786524	2.35467	0.00256965	Cullin-3A	Putative cullin protein, neddylation
MtrunR108HiC_035603	MedtrR108_hic.HiC_scaffold_8.1771.gene	1.40386	0.00879711	1.73955	0.0218118	Protein FAR1-RELATED SEQUENCE 11	Putative transcription factor FAR family
MtrunR108HiC_031516	MedtrR108_hic.HiC_scaffold_7.2760.gene	-2.61731	4.86167e-05	-2.04862	0.0077768	V-type proton ATPase subunit B 1	Putative P-type H(+)-exporting transporter
MtrunR108HiC_016431	MedtrR108_hic.HiC_scaffold_4.760.gene	-1.33263	0.000632018	-1.18479	0.0124791	protein EMSY-LIKE 3-like isoform X1	Putative ENT domain, protein EMSY-LIKE, plant, ENT domain-like superfamily
MtrunR108HiC_013683	MedtrR108_hic.HiC_scaffold_3.3485.gene	-3.4597	0.00015952	-2.3385	0.0324794	30S ribosomal protein S1, chloroplastic	Putative nucleic acid-binding, RNA-binding domain, S1
MtrunR108HiC_038426	MedtrR108_hic.HiC_scaffold_8.4594.gene	1.28072	0.0237663	3.52146	0.00158056	putative pectinesterase 63	Putative pectinesterase
MtrunR108HiC_027447	MedtrR108_hic.HiC_scaffold_6.1831.gene	1.59956	0.000459942	2.24702	0.00161289	cytochrome P450 71A26	Putative cytochrome P450
MtrunR108HiC_021323	MedtrR108_hic.HiC_scaffold_5.212.gene	-2.35801	0.000217886	-1.92189	0.0165337	transmembrane protein, putative	putative protein
MtrunR108HiC_017242	MedtrR108_hic.HiC_scaffold_4.1571.gene	1.26293	0.0178382	2.05008	0.0113108	equilibrative nucleotide transporter 3	Putative equilibrative nucleoside transporter
MtrunR108HiC_005747	MedtrR108_hic.HiC_scaffold_2.243.gene	1.21496	0.0128701	2.25589	0.00279363	pre-mRNA-splicing factor prp12 isoform X2	Putative cleavage/polyadenylation specificity factor, A subunit
MtrunR108HiC_020906	MedtrR108_hic.HiC_scaffold_4.5235.gene	-1.74097	0.00014104	-1.4449	0.0078701	exocyst complex component SEC8	Putative Sec8 exocyst complex component specific domain, exocyst complex component Sec8/EXOC4
MtrunR108HiC_026205	MedtrR108_hic.HiC_scaffold_6.589.gene	-2.5333	7.2343e-05	-2.33911	0.00472438	amino acid transporter AVT6B	Putative amino acid transporter, transmembrane domain-containing protein
MtrunR108HiC_037363	MedtrR108_hic.HiC_scaffold_8.3531.gene	-0.991111	0.00596677	-1.2611	0.00694618	maspardin	Putative alpha/beta hydrolase-1, maspardin
MtrunR108HiC_007643	MedtrR108_hic.HiC_scaffold_2.2139.gene	-0.834505	0.00283906	-0.63019	0.0462596	probable RNA helicase SDE3	Putative hydrolase
MtrunR108HiC_011984	MedtrR108_hic.HiC_scaffold_3.1786.gene	1.29538	0.0144012	2.00809	0.0115777	transcription factor MYB101-like	Putative transcription factor MYB-HB-like family
MtrunR108HiC_005070	MedtrR108_hic.HiC_scaffold_1.5070.gene	-1.6983	0.000978022	-1.65086	0.0151943	GDT1-like protein 5	Putative Gdt1 family protein
MtrunR108HiC_015594	MedtrR108_hic.HiC_scaffold_3.5396.gene	1.10351	0.0423442	2.69938	0.00330047	hypothetical protein MTR_3g117860	hypothetical protein
MtrunR108HiC_021969	MedtrR108_hic.HiC_scaffold_5.858.gene	-1.98691	5.07806e-05	-1.7251	0.00262911	probable protein phosphatase 2C 80	Putative protein-serine/threonine phosphatase
MtrunR108HiC_018090	MedtrR108_hic.HiC_scaffold_4.2419.gene	-2.68296	8.58127e-05	-2.2412	0.00596037	protein EFR3 homolog cmp44E isoform X1	putative protein
MtrunR108HiC_032471	MedtrR108_hic.HiC_scaffold_7.3715.gene	1.06821	0.0427779	2.12162	0.0132453	protein NRT1/ PTR FAMILY 5.2-like	Putative proton-dependent oligopeptide transporter family, MFS transporter superfamily
MtrunR108HiC_001021	MedtrR108_hic.HiC_scaffold_1.1021.gene	1.38706	0.0251398	3.4354	0.00234118	kinesin-like protein NACK1	putative protein
MtrunR108HiC_012105	MedtrR108_hic.HiC_scaffold_3.1907.gene	-3.87591	1.27865e-05	-2.0973	0.00443133	glycerophosphodiester phosphodiesterase GDPDL3	Putative glycerophosphodiester phosphodiesterase
MtrunR108HiC_002954	MedtrR108_hic.HiC_scaffold_1.2954.gene	-1.76379	0.000102341	-1.76783	0.00230528	auxin-responsive protein IAA11	Putative transcription factor interactor and regulator AUX-IAA family
MtrunR108HiC_024826	MedtrR108_hic.HiC_scaffold_5.3715.gene	1.12575	0.0190996	1.96082	0.0112061	subtilisin-like protease Glyma18g48580	Putative tripeptidyl-peptidase II
MtrunR108HiC_033470	MedtrR108_hic.HiC_scaffold_7.4714.gene	2.31054	0.000348275	2.9418	0.00233841	L-type lectin-domain containing receptor kinase IX.1-like protein	Putative protein kinase RLK-Pelle-L-LEC family
MtrunR108HiC_031402	MedtrR108_hic.HiC_scaffold_7.2646.gene	2.18908	0.00119498	2.91378	0.001889	---NA---	putative protein
MtrunR108HiC_030317	MedtrR108_hic.HiC_scaffold_7.1561.gene	0.857295	0.00254726	0.852352	0.0130228	poly(A)-specific ribonuclease PARN-like	Putative poly(A)-specific ribonuclease
MtrunR108HiC_029610	MedtrR108_hic.HiC_scaffold_7.854.gene	1.2472	0.0324155	3.1409	0.00174947	mariner transposase	Putative ribonuclease H superfamily
MtrunR108HiC_011485	MedtrR108_hic.HiC_scaffold_3.1287.gene	1.45714	0.00939648	3.46102	0.00115609	Ribonuclease H	Putative ribonuclease H-like superfamily
MtrunR108HiC_023477	MedtrR108_hic.HiC_scaffold_5.2366.gene	1.86792	0.005576	2.47709	0.00773483	GDSL esterase/lipase At5g45910	Putative sinapine esterase
MtrunR108HiC_020287	MedtrR108_hic.HiC_scaffold_4.4616.gene	1.21532	0.0371623	3.08552	0.00230528	fasciclin-like arabinogalactan protein 21	Putative FAS1 domain-containing protein
MtrunR108HiC_001455	MedtrR108_hic.HiC_scaffold_1.1455.gene	1.85912	0.00262965	3.45344	0.00118175	benzyl alcohol O-benzoyltransferase	Putative benzyl alcohol O-benzoyltransferase
MtrunR108HiC_035969	MedtrR108_hic.HiC_scaffold_8.2137.gene	1.46724	0.00643166	2.01715	0.00841224	Lysine-specific demethylase JMJ25	Putative transcription factor & chromatin remodeling &Metalloenzymes JmjC family
MtrunR108HiC_002901	MedtrR108_hic.HiC_scaffold_1.2901.gene	-1.98968	0.00044858	-1.47558	0.0313178	NADPH-dependent aldehyde reductase-like protein, chloroplastic	Putative short-chain dehydrogenase/reductase SDR, NAD(P)-binding domain superfamily
MtrunR108HiC_037948	MedtrR108_hic.HiC_scaffold_8.4116.gene	-2.3416	0.000104871	-1.7022	0.00850667	blue copper protein-like	Putative Blue (type 1) copper binding protein
MtrunR108HiC_021649	MedtrR108_hic.HiC_scaffold_5.538.gene	1.28273	0.0122757	2.25649	0.00618672	Serine/threonine-protein kinase SAPK3	Putative protein kinase CAMK-OST1L family
MtrunR108HiC_017686	MedtrR108_hic.HiC_scaffold_4.2015.gene	-1.3609	0.000496031	-1.34401	0.0069714	serine carboxypeptidase-like 51	Putative carboxypeptidase C
MtrunR108HiC_034196	MedtrR108_hic.HiC_scaffold_8.364.gene	-2.45953	0.000848348	-3.24851	0.00433827	UV-B-induced protein At3g17800, chloroplastic	putative protein
MtrunR108HiC_001361	MedtrR108_hic.HiC_scaffold_1.1361.gene	-1.73645	4.32178e-05	-1.48215	0.00247895	putative LysM domain-containing protein	Putative LysM domain-containing protein
MtrunR108HiC_014455	MedtrR108_hic.HiC_scaffold_3.4257.gene	-2.47098	0.000354875	-2.38174	0.00670251	transferring glycosyl group transferase	putative protein
MtrunR108HiC_004515	MedtrR108_hic.HiC_scaffold_1.4515.gene	-2.91439	0.000531171	-2.71876	0.0108637	ferric reductase	Putative ferric-chelate reductase (NADH)
MtrunR108HiC_031093	MedtrR108_hic.HiC_scaffold_7.2337.gene	1.33807	0.0397068	3.20451	0.00202818	Lipid transfer protein	Putative plant non-specific lipid-transfer protein/Par allergen
MtrunR108HiC_014632	MedtrR108_hic.HiC_scaffold_3.4434.gene	-3.34553	6.85178e-05	-2.15254	0.0202906	serpin-ZX	Putative Serpin family protein
MtrunR108HiC_013521	MedtrR108_hic.HiC_scaffold_3.3323.gene	1.91123	0.00199224	2.62937	0.00351325	transcriptional adapter ADA2	Putative transcription factor MYB/SANT family
MtrunR108HiC_031903	MedtrR108_hic.HiC_scaffold_7.3147.gene	-1.47269	0.00379105	-1.93136	0.00937622	alpha-L-arabinofuranosidase 1	Putative non-reducing end alpha-L-arabinofuranosidase
MtrunR108HiC_001502	MedtrR108_hic.HiC_scaffold_1.1502.gene	0.791099	0.0220124	1.78601	0.000820481	pentatricopeptide repeat-containing protein At4g21300-like	Putative tetratricopeptide-like helical domain superfamily
MtrunR108HiC_002744	MedtrR108_hic.HiC_scaffold_1.2744.gene	1.54469	0.00689678	2.09296	0.00647098	putative transcription factor C2H2 family	Putative transcription factor C2H2 family
MtrunR108HiC_036210	MedtrR108_hic.HiC_scaffold_8.2378.gene	0.873121	0.0107643	1.08388	0.0123519	putative pentatricopeptide repeat-containing protein At3g25970	Putative tetratricopeptide-like helical domain superfamily
MtrunR108HiC_004008	MedtrR108_hic.HiC_scaffold_1.4008.gene	1.41657	0.0109116	3.42681	0.00171152	probable galacturonosyltransferase-like 4	Putative polygalacturonate 4-alpha-galacturonosyltransferase
MtrunR108HiC_005277	MedtrR108_hic.HiC_scaffold_1.5277.gene	1.3224	0.0224251	2.44174	0.00515031	disease resistance protein (TIR-NBS-LRR class)	putative protein
MtrunR108HiC_029145	MedtrR108_hic.HiC_scaffold_7.389.gene	1.24874	0.0278962	4.10754	0.000465205	Myb/SANT-like DNA-binding domain protein	hypothetical protein
MtrunR108HiC_029561	MedtrR108_hic.HiC_scaffold_7.805.gene	1.23873	0.0124198	3.31834	0.00114352	---NA---	hypothetical protein
MtrunR108HiC_028919	MedtrR108_hic.HiC_scaffold_7.163.gene	1.38111	0.00917149	2.92804	0.00225086	Polyvinylalcohol dehydrogenase	Putative polyvinyl alcohol dehydrogenase (cytochrome)
MtrunR108HiC_001135	MedtrR108_hic.HiC_scaffold_1.1135.gene	1.68205	0.00551388	3.4017	0.00147895	geraniol 8-hydroxylase	Putative geraniol 8-hydroxylase
MtrunR108HiC_004313	MedtrR108_hic.HiC_scaffold_1.4313.gene	-1.84194	0.00069436	-1.83109	0.010346	probable alkaline/neutral invertase D	Putative beta-fructofuranosidase
MtrunR108HiC_009917	MedtrR108_hic.HiC_scaffold_2.4413.gene	1.41192	0.00997525	3.08029	0.00175048	mitochondrial arginine transporter BAC2	Putative mitochondrial carrier protein
MtrunR108HiC_013705	MedtrR108_hic.HiC_scaffold_3.3507.gene	-1.78407	0.000229762	-1.54906	0.0111256	alpha-ketoglutarate-dependent dioxygenase alkB	Putative DNA oxidative demethylase, DNA-(apurinic or apyrimidinic site) lyase
MtrunR108HiC_014971	MedtrR108_hic.HiC_scaffold_3.4773.gene	0.876534	0.0316834	1.68582	0.00678724	RNA recognition motif	Putative RNA recognition motif domain, nucleotide-binding alpha-beta plait domain superfamily
MtrunR108HiC_015382	MedtrR108_hic.HiC_scaffold_3.5184.gene	1.41308	0.0122909	2.21935	0.00509926	kinesin-like protein KIN-6 isoform X1	Putative plus-end-directed kinesin ATPase
MtrunR108HiC_037259	MedtrR108_hic.HiC_scaffold_8.3427.gene	1.15585	0.0362083	2.6132	0.00345013	flavonol synthase/flavanone 3-hydroxylase	Putative isopenicillin N synthase
MtrunR108HiC_007537	MedtrR108_hic.HiC_scaffold_2.2033.gene	1.61916	0.0118581	1.81999	0.0269115	GRF zinc finger protein	putative protein
MtrunR108HiC_023574	MedtrR108_hic.HiC_scaffold_5.2463.gene	-2.33868	0.000147614	-1.72758	0.0179737	putative heavy metal-associated domain, HMA	Putative heavy metal-associated domain superfamily
MtrunR108HiC_026665	MedtrR108_hic.HiC_scaffold_6.1049.gene	-4.52601	0.000117363	-2.90676	0.0334825	Chlorophyll a-b binding protein 6A, chloroplastic	Putative chlorophyll A-B binding protein
MtrunR108HiC_021711	MedtrR108_hic.HiC_scaffold_5.600.gene	1.8216	0.00315021	3.66196	0.000968472	hypothetical protein MTR_5g014750	putative protein
MtrunR108HiC_026580	MedtrR108_hic.HiC_scaffold_6.964.gene	1.96816	0.00192019	3.11984	0.00196502	zinc finger BED domain-containing protein RICESLEEPER 2-like	putative protein
MtrunR108HiC_014748	MedtrR108_hic.HiC_scaffold_3.4550.gene	0.974063	0.0377474	1.69163	0.0128145	putative Serpin family protein	Putative Serpin family protein
MtrunR108HiC_028402	MedtrR108_hic.HiC_scaffold_6.2786.gene	-1.42	0.000384774	-0.88473	0.0382208	proteasome subunit beta type-4	Putative proteasome endopeptidase complex
MtrunR108HiC_022788	MedtrR108_hic.HiC_scaffold_5.1677.gene	1.33078	0.0145652	3.73772	0.000680712	resistance domain protein, putative	putative protein
MtrunR108HiC_037286	MedtrR108_hic.HiC_scaffold_8.3454.gene	-1.41378	0.000225736	-0.933571	0.0261848	replication factor A protein	putative protein
MtrunR108HiC_006563	MedtrR108_hic.HiC_scaffold_2.1059.gene	-1.3855	0.000150711	-1.00068	0.00998194	Nudix hydrolase 2	Putative hydrolase
MtrunR108HiC_038229	MedtrR108_hic.HiC_scaffold_8.4397.gene	-2.61493	0.00135868	-2.16551	0.0384833	Sperm-associated antigen 1A	Putative tetratricopeptide-like helical domain superfamily
MtrunR108HiC_004624	MedtrR108_hic.HiC_scaffold_1.4624.gene	-1.38335	0.00050431	-1.13941	0.00639062	transcription factor bHLH118-like	Putative transcription factor bHLH family
MtrunR108HiC_010661	MedtrR108_hic.HiC_scaffold_3.463.gene	-2.22214	2.42268e-05	-1.1877	0.0121234	annexin-like protein RJ4	Putative annexin
MtrunR108HiC_017940	MedtrR108_hic.HiC_scaffold_4.2269.gene	1.66182	0.00413932	4.15807	0.000680712	E3 ubiquitin-protein ligase RNF144A	Putative transcription factor C2H2 family
MtrunR108HiC_018410	MedtrR108_hic.HiC_scaffold_4.2739.gene	-1.58298	0.000378936	-1.24748	0.0194178	protein S-acyltransferase 11 isoform X1	Putative protein S-acyltransferase
MtrunR108HiC_008365	MedtrR108_hic.HiC_scaffold_2.2861.gene	-2.3109	0.000107263	-1.62195	0.0176714	putative Holliday junction resolvase	Putative pre-16S rRNA nuclease, yqgF/RNase H-like domain, ribonuclease H-like superfamily
MtrunR108HiC_021179	MedtrR108_hic.HiC_scaffold_5.68.gene	1.52385	0.0111738	3.27639	0.0017989	lipid phosphate phosphatase-like protein	Putative phosphatidate phosphatase
MtrunR108HiC_008387	MedtrR108_hic.HiC_scaffold_2.2883.gene	-2.63802	0.000150711	-1.94009	0.017532	probable glutathione S-transferase	Putative glutathione transferase
MtrunR108HiC_030374	MedtrR108_hic.HiC_scaffold_7.1618.gene	1.25798	0.0133757	2.03118	0.0140285	GRF zinc finger protein	Putative transcription factor GRF family
MtrunR108HiC_027107	MedtrR108_hic.HiC_scaffold_6.1491.gene	-1.91934	0.000205402	-1.87346	0.00580127	SNF1-related protein kinase catalytic subunit alpha KIN10	Putative protein kinase CAMK-AMPK family
MtrunR108HiC_012892	MedtrR108_hic.HiC_scaffold_3.2694.gene	-3.1667	7.77922e-05	-2.20512	0.0160681	---NA---	hypothetical protein
MtrunR108HiC_036639	MedtrR108_hic.HiC_scaffold_8.2807.gene	-2.4779	2.17658e-05	-1.5869	0.0076167	arabinosyltransferase XEG113	Putative nucleotide-diphospho-sugar transferase
MtrunR108HiC_020440	MedtrR108_hic.HiC_scaffold_4.4769.gene	1.87491	0.000894899	2.05699	0.00516235	phosphatidylinositol transfer protein 3-like	Putative CRAL-TRIO lipid binding domain, CRAL/TRIO domain, CRAL/TRIO domain superfamily
MtrunR108HiC_011869	MedtrR108_hic.HiC_scaffold_3.1671.gene	1.82942	0.00379886	3.41793	0.00158818	serine/threonine-protein phosphatase	Putative aminotransferase-like, plant mobile domain, protein MAINTENANCE OF MERISTEMS
MtrunR108HiC_031892	MedtrR108_hic.HiC_scaffold_7.3136.gene	1.59037	0.00831889	1.54452	0.0406685	probable vacuolar amino acid transporter YPQ1 isoform X1	putative protein
MtrunR108HiC_002260	MedtrR108_hic.HiC_scaffold_1.2260.gene	-1.61767	0.00010691	-1.54875	0.00304195	Heat shock 70 kDa protein, mitochondrial	putative protein
MtrunR108HiC_035454	MedtrR108_hic.HiC_scaffold_8.1622.gene	1.82386	0.0027089	2.03301	0.0134952	F-box/LRR-repeat protein	Putative leucine-rich repeat domain superfamily
MtrunR108HiC_029923	MedtrR108_hic.HiC_scaffold_7.1167.gene	1.69569	0.00681226	3.40897	0.00123027	putative transcription factor WRKY family	Putative transcription factor WRKY family
MtrunR108HiC_017478	MedtrR108_hic.HiC_scaffold_4.1807.gene	1.39504	0.00285215	1.55604	0.0104622	putative sulfate transporter	putative protein
MtrunR108HiC_018714	MedtrR108_hic.HiC_scaffold_4.3043.gene	-0.902628	0.0156811	-1.06857	0.0207206	TMV resistance protein N	Putative leucine-rich repeat domain superfamily
MtrunR108HiC_001710	MedtrR108_hic.HiC_scaffold_1.1710.gene	1.53453	0.00339814	1.81312	0.0121355	transcription termination factor MTERF9, chloroplastic-like	Putative probable transposase, Ptta/En/Spm, plant
MtrunR108HiC_036536	MedtrR108_hic.HiC_scaffold_8.2704.gene	1.30782	0.0144109	3.33631	0.00199251	uridine-cytidine kinase C	Putative uridine/cytidine kinase
MtrunR108HiC_020556	MedtrR108_hic.HiC_scaffold_4.4885.gene	-1.67057	0.00238454	-1.82961	0.00815721	BTB/POZ domain-containing protein At5g41330	Putative transcription factor WD40-like family
MtrunR108HiC_034218	MedtrR108_hic.HiC_scaffold_8.386.gene	1.5028	0.020125	2.41305	0.00641486	Defensin-like protein	Putative knottin, scorpion toxin-like superfamily
MtrunR108HiC_016456	MedtrR108_hic.HiC_scaffold_4.785.gene	2.39556	0.0020607	2.37617	0.0130852	hypothetical protein MTR_4g023450	putative protein
MtrunR108HiC_008278	MedtrR108_hic.HiC_scaffold_2.2774.gene	1.20619	0.013908	3.43073	0.000540078	shikimate O-hydroxycinnamoyltransferase	Putative shikimate O-hydroxycinnamoyltransferase
MtrunR108HiC_016842	MedtrR108_hic.HiC_scaffold_4.1171.gene	-2.66919	3.29924e-05	-2.05646	0.00369092	protein LOW PSII ACCUMULATION 2, chloroplastic	Putative protein LOW PSII ACCUMULATION 2
MtrunR108HiC_027203	MedtrR108_hic.HiC_scaffold_6.1587.gene	-3.95506	3.44641e-05	-2.43144	0.00584696	heavy metal-associated isoprenylated plant protein 39-like	Putative heavy metal-associated domain, HMA, heavy metal-associated domain superfamily
MtrunR108HiC_010047	MedtrR108_hic.HiC_scaffold_2.4543.gene	-2.41911	3.47008e-05	-1.94137	0.0046506	NADH dehydrogenase [ubiquinone] flavoprotein 2, mitochondrial	Putative NADH:ubiquinone reductase (H(+)-translocating)
MtrunR108HiC_003188	MedtrR108_hic.HiC_scaffold_1.3188.gene	1.91571	0.00253526	3.05056	0.00191502	---NA---	hypothetical protein
MtrunR108HiC_030024	MedtrR108_hic.HiC_scaffold_7.1268.gene	1.38604	0.00600295	1.67141	0.0116829	---NA---	hypothetical protein
MtrunR108HiC_037854	MedtrR108_hic.HiC_scaffold_8.4022.gene	1.17428	0.0236881	3.01481	0.0015155	hypothetical protein MtrunA17_Chr4g0062851	putative protein
MtrunR108HiC_016674	MedtrR108_hic.HiC_scaffold_4.1003.gene	-1.21097	0.001498	-1.20351	0.0134464	eukaryotic translation initiation factor 2D	Putative SUI1 domain, PUA domain, PUA-like superfamily, SUI1 domain superfamily, Pre-PUA protein
MtrunR108HiC_020499	MedtrR108_hic.HiC_scaffold_4.4828.gene	-1.39281	0.000489435	-1.03637	0.02043	stress responsive A/B barrel domain protein	Putative stress-response A/B barrel domain-containing protein HS1/DABB1
MtrunR108HiC_019345	MedtrR108_hic.HiC_scaffold_4.3674.gene	1.29901	0.0348145	2.42876	0.00806283	transmembrane protein, putative	putative protein
MtrunR108HiC_012657	MedtrR108_hic.HiC_scaffold_3.2459.gene	-3.24321	1.53825e-05	-2.2317	0.00389276	senescence-associated protein	Putative carboxylesterase
MtrunR108HiC_011123	MedtrR108_hic.HiC_scaffold_3.925.gene	1.67824	0.00872654	2.98545	0.00289195	DUF4283 domain protein	putative protein
MtrunR108HiC_025121	MedtrR108_hic.HiC_scaffold_5.4010.gene	-2.09178	6.5665e-05	-1.82339	0.00264313	aspartyl protease family protein 2-like	Putative nepenthesin
MtrunR108HiC_033848	MedtrR108_hic.HiC_scaffold_8.16.gene	-1.34344	0.000168837	-0.938358	0.0125156	Thioredoxin H9	Putative monodehydroascorbate reductase (NADH)
MtrunR108HiC_014401	MedtrR108_hic.HiC_scaffold_3.4203.gene	-0.979093	0.00302277	-1.15709	0.00820909	ultraviolet-B receptor UVR8 isoform X1	Putative regulator of chromosome condensation 1/beta-lactamase-inhibitor protein II
MtrunR108HiC_012274	MedtrR108_hic.HiC_scaffold_3.2076.gene	1.08472	0.0124695	1.76241	0.00860124	chaperone protein ClpC, chloroplastic	Putative ClpA/B family, AAA+ ATPase domain, ATPase, AAA-type, core, Clp, repeat (R)
MtrunR108HiC_024852	MedtrR108_hic.HiC_scaffold_5.3741.gene	1.48517	0.00701498	2.09538	0.00666644	---NA---	putative protein
MtrunR108HiC_038092	MedtrR108_hic.HiC_scaffold_8.4260.gene	1.35511	0.0159446	2.65919	0.00283174	armadillo/beta-catenin-like repeat protein, putative	putative protein
MtrunR108HiC_023648	MedtrR108_hic.HiC_scaffold_5.2537.gene	1.59493	0.00229342	2.23311	0.00471635	---NA---	putative protein
MtrunR108HiC_002063	MedtrR108_hic.HiC_scaffold_1.2063.gene	1.81585	0.00197229	3.58966	0.000494977	retrotransposon protein	Putative ribonuclease H superfamily
MtrunR108HiC_008320	MedtrR108_hic.HiC_scaffold_2.2816.gene	-0.696718	0.0228675	-0.957345	0.0228719	UDP-glycosyltransferase TURAN isoform X1	Putative chitobiosyldiphosphodolichol beta-mannosyltransferase
MtrunR108HiC_026076	MedtrR108_hic.HiC_scaffold_6.460.gene	-3.35289	2.03562e-05	-3.43526	0.000803641	7-deoxyloganetin glucosyltransferase	Putative 7-deoxyloganetin glucosyltransferase
MtrunR108HiC_003153	MedtrR108_hic.HiC_scaffold_1.3153.gene	1.89357	0.00702504	3.18427	0.00324104	hypothetical protein MTR_1g072305	hypothetical protein
MtrunR108HiC_009343	MedtrR108_hic.HiC_scaffold_2.3839.gene	-1.23263	0.0246807	-2.35527	0.00124785	putative retrotransposon Ty1-copia subclass protein	Putative RNA-directed DNA polymerase
MtrunR108HiC_016777	MedtrR108_hic.HiC_scaffold_4.1106.gene	1.95783	0.00928445	3.25297	0.00387933	ABC transporter-like family-protein	Putative ABC-type xenobiotic transporter
MtrunR108HiC_011879	MedtrR108_hic.HiC_scaffold_3.1681.gene	1.89484	0.00239054	3.43506	0.00153274	DEAD-box ATP-dependent RNA helicase 38	Putative RNA helicase
MtrunR108HiC_012238	MedtrR108_hic.HiC_scaffold_3.2040.gene	0.877327	0.00968814	1.42855	0.00187647	cleavage and polyadenylation specificity factor subunit CG7185	Putative RNA recognition motif domain, nucleotide-binding alpha-beta plait domain superfamily
MtrunR108HiC_014434	MedtrR108_hic.HiC_scaffold_3.4236.gene	2.3422	0.000210331	2.89036	0.00176604	acyl-coenzyme A thioesterase 13	Putative acyl-CoA hydrolase
MtrunR108HiC_013992	MedtrR108_hic.HiC_scaffold_3.3794.gene	1.43764	0.00732068	3.17129	0.0011102	basic blue protein	Putative Blue (type 1) copper binding protein
MtrunR108HiC_005756	MedtrR108_hic.HiC_scaffold_2.252.gene	1.10136	0.0382636	1.56679	0.0348993	---NA---	putative protein
MtrunR108HiC_006477	MedtrR108_hic.HiC_scaffold_2.973.gene	1.80255	0.00326136	2.22147	0.0103655	transmembrane protein, putative	putative protein
MtrunR108HiC_014807	MedtrR108_hic.HiC_scaffold_3.4609.gene	1.6608	0.00576475	3.23635	0.00172199	PPR superfamily protein	Putative tetratricopeptide-like helical domain superfamily
MtrunR108HiC_025577	MedtrR108_hic.HiC_scaffold_5.4466.gene	1.75662	0.00174778	2.76632	0.00300846	nodule inception protein	Putative transcription factor Nin-like family
MtrunR108HiC_002106	MedtrR108_hic.HiC_scaffold_1.2106.gene	1.56013	0.0259971	3.74277	0.00092958	envelope-like protein	putative protein
MtrunR108HiC_014538	MedtrR108_hic.HiC_scaffold_3.4340.gene	1.99712	0.0113141	2.48547	0.0197698	---NA---	putative protein
MtrunR108HiC_021663	MedtrR108_hic.HiC_scaffold_5.552.gene	1.66345	0.00198561	2.88011	0.00189014	---NA---	putative protein
MtrunR108HiC_035626	MedtrR108_hic.HiC_scaffold_8.1794.gene	1.40535	0.00846217	3.66948	0.000652464	---NA---	hypothetical protein
MtrunR108HiC_037068	MedtrR108_hic.HiC_scaffold_8.3236.gene	-1.05502	0.0358056	-1.84012	0.00907631	cytochrome P450 81E8-like	Putative isoflavone 2'-hydroxylase
MtrunR108HiC_024726	MedtrR108_hic.HiC_scaffold_5.3615.gene	-2.70967	0.00160508	-3.96125	0.0032113	protein EARLY RESPONSIVE TO DEHYDRATION 15	Putative PAM2-containing protein CID1/CID2
MtrunR108HiC_021739	MedtrR108_hic.HiC_scaffold_5.628.gene	1.23817	0.00739375	2.45933	0.00244443	transmembrane protein 45B	hypothetical protein
MtrunR108HiC_026714	MedtrR108_hic.HiC_scaffold_6.1098.gene	1.74841	0.0063329	2.06556	0.0141544	mediator of RNA polymerase II transcription subunit 27 isoform X1	putative protein
MtrunR108HiC_023757	MedtrR108_hic.HiC_scaffold_5.2646.gene	1.42083	0.0408042	3.3131	0.0022526	---NA---	putative protein
MtrunR108HiC_001006	MedtrR108_hic.HiC_scaffold_1.1006.gene	1.81883	0.00179962	3.7739	0.000790075	glycolipid transfer protein 2	Putative glycolipid transfer protein
MtrunR108HiC_006609	MedtrR108_hic.HiC_scaffold_2.1105.gene	-1.50901	0.000631895	-1.21773	0.0160681	protein PHR1-LIKE 2-like isoform X1	Putative transcription factor MYB-HB-like family
MtrunR108HiC_000673	MedtrR108_hic.HiC_scaffold_1.673.gene	1.54914	0.00514955	2.4125	0.00623685	PKS-NRPS hybrid synthetase CHGG_01239-like	putative protein
MtrunR108HiC_012029	MedtrR108_hic.HiC_scaffold_3.1831.gene	-2.41319	0.00019154	-2.21885	0.00840872	small ubiquitin-related modifier 1	Putative Ubiquitin-like domain-containing protein
MtrunR108HiC_032206	MedtrR108_hic.HiC_scaffold_7.3450.gene	-2.00831	6.8816e-05	-1.81264	0.00321516	zinc finger CCCH domain-containing protein 14	Putative transcription factor C3H family
MtrunR108HiC_022432	MedtrR108_hic.HiC_scaffold_5.1321.gene	1.64039	0.00384744	3.9308	0.000540709	protein ALP1-like	Putative harbinger transposase-derived nuclease domain-containing protein
MtrunR108HiC_015396	MedtrR108_hic.HiC_scaffold_3.5198.gene	1.44463	0.0110764	1.79892	0.0161665	hypothetical protein MTR_3g081350	hypothetical protein
MtrunR108HiC_037407	MedtrR108_hic.HiC_scaffold_8.3575.gene	-1.73599	0.00126925	-1.39678	0.0178214	60S ribosomal protein L37a	Putative ribosomal protein L37ae
MtrunR108HiC_001821	MedtrR108_hic.HiC_scaffold_1.1821.gene	1.34033	0.0043288	1.5928	0.0147796	DUF4283 domain protein	putative protein
MtrunR108HiC_025055	MedtrR108_hic.HiC_scaffold_5.3944.gene	0.99877	0.0347776	3.14772	0.00127558	---NA---	hypothetical protein
MtrunR108HiC_023955	MedtrR108_hic.HiC_scaffold_5.2844.gene	1.39057	0.0310981	3.26005	0.00339696	PB1 domain protein	Putative PB1 domain-containing protein
MtrunR108HiC_037842	MedtrR108_hic.HiC_scaffold_8.4010.gene	0.698323	0.00902123	1.29515	0.00123258	DNA mismatch repair protein MSH2	Putative DNA mismatch repair protein MutS, core
MtrunR108HiC_011780	MedtrR108_hic.HiC_scaffold_3.1582.gene	2.35212	0.00018352	3.21423	0.000980912	hypothetical protein MtrunA17_Chr3g0097181	putative protein
MtrunR108HiC_015734	MedtrR108_hic.HiC_scaffold_4.63.gene	-2.95484	0.000478931	-2.65659	0.0172077	glutamyl-tRNA reductase-binding protein, chloroplastic	Putative FMN-binding split barrel, Haem oxygenase HugZ-like superfamily
MtrunR108HiC_037992	MedtrR108_hic.HiC_scaffold_8.4160.gene	1.6351	0.0137285	2.30655	0.0120483	transmembrane protein, putative	putative protein
MtrunR108HiC_005985	MedtrR108_hic.HiC_scaffold_2.481.gene	-1.54644	9.65748e-05	-1.24791	0.00815721	probable leucine-rich repeat receptor-like protein kinase At5g49770	Putative non-specific serine/threonine protein kinase
MtrunR108HiC_031439	MedtrR108_hic.HiC_scaffold_7.2683.gene	-1.86075	0.00017018	-1.63672	0.00826736	CBS domain-containing protein CBSX6	Putative CBS domain-containing protein
MtrunR108HiC_037435	MedtrR108_hic.HiC_scaffold_8.3603.gene	1.28837	0.00933167	2.30513	0.00480328	lysine histidine transporter 1-like	Putative amino acid transporter, transmembrane domain-containing protein
MtrunR108HiC_006340	MedtrR108_hic.HiC_scaffold_2.836.gene	-1.49308	0.000271396	-1.4497	0.0044455	transmembrane protein, putative	Putative uncharacterized protein
MtrunR108HiC_014929	MedtrR108_hic.HiC_scaffold_3.4731.gene	-1.6761	0.000102755	-1.09335	0.0150073	---NA---	hypothetical protein
MtrunR108HiC_021274	MedtrR108_hic.HiC_scaffold_5.163.gene	-1.74337	8.48888e-05	-1.72683	0.00227629	histone acetyltransferase MCC1	Putative histone acetyltransferase transcription regulator GNAT family
MtrunR108HiC_023158	MedtrR108_hic.HiC_scaffold_5.2047.gene	1.40993	0.0046412	1.53035	0.0157105	hypothetical protein MTR_5g035210	putative protein
MtrunR108HiC_010818	MedtrR108_hic.HiC_scaffold_3.620.gene	0.893722	0.0205026	1.96476	0.00375176	cell division control protein 48 homolog C	Putative AAA+ ATPase domain, ATPase, AAA-type, core, AAA ATPase, AAA+ lid domain-containing protein
MtrunR108HiC_001486	MedtrR108_hic.HiC_scaffold_1.1486.gene	-1.80626	0.000371578	-1.60432	0.012307	acylamino-acid-releasing enzyme isoform X1	Putative acylaminoacyl-peptidase transcription factor WD40-like family
MtrunR108HiC_011430	MedtrR108_hic.HiC_scaffold_3.1232.gene	1.38332	0.00331112	2.03531	0.00486081	ATP-dependent DNA helicase PIF1	putative protein
MtrunR108HiC_015692	MedtrR108_hic.HiC_scaffold_4.21.gene	1.58494	0.0152922	2.59891	0.00643229	transmembrane protein, putative	Putative transcription factor GRF family
MtrunR108HiC_004592	MedtrR108_hic.HiC_scaffold_1.4592.gene	-3.06683	1.96132e-05	-1.42497	0.0287058	BAG family molecular chaperone regulator 1	Putative Ubiquitin-like domain, BAG domain, Ubiquitin-like domain superfamily
MtrunR108HiC_029500	MedtrR108_hic.HiC_scaffold_7.744.gene	-2.19215	0.00148113	-2.11646	0.0231412	regulation of nuclear pre-mRNA domain-containing protein 1A	Putative CID domain-containing protein
MtrunR108HiC_004753	MedtrR108_hic.HiC_scaffold_1.4753.gene	1.36789	0.0349724	3.20136	0.0033871	paired amphipathic helix protein	Putative transcription regulator Others family
MtrunR108HiC_011702	MedtrR108_hic.HiC_scaffold_3.1504.gene	1.47827	0.00356821	1.94207	0.0081796	replication protein A 70 kDa DNA-binding subunit A	Putative replication factor A protein
MtrunR108HiC_015093	MedtrR108_hic.HiC_scaffold_3.4895.gene	-1.77556	0.00038021	-1.46903	0.0159225	Oligouridylate-binding protein 1	Putative RNA recognition motif domain, nucleotide-binding alpha-beta plait domain superfamily
MtrunR108HiC_029827	MedtrR108_hic.HiC_scaffold_7.1071.gene	1.68427	0.00508938	2.41077	0.00515185	zinc finger BED domain-containing protein RICESLEEPER 2-like	Putative transcription factor/ chromatin remodeling BED-type(Zn) family
MtrunR108HiC_011539	MedtrR108_hic.HiC_scaffold_3.1341.gene	-0.910946	0.00283096	-1.43356	0.0012185	vesicle transport protein GOT1-like	Putative vesicle transport protein, Got1/SFT2
MtrunR108HiC_012030	MedtrR108_hic.HiC_scaffold_3.1832.gene	1.66095	0.012421	2.38451	0.0130948	coat protein	hypothetical protein
MtrunR108HiC_023698	MedtrR108_hic.HiC_scaffold_5.2587.gene	1.90184	0.00175338	1.64992	0.027902	probable galacturonosyltransferase 12	Putative plant galacturonosyltransferase GAUT
MtrunR108HiC_006085	MedtrR108_hic.HiC_scaffold_2.581.gene	0.691772	0.0140704	0.697939	0.0371946	pentatricopeptide repeat-containing protein At3g62470, mitochondrial-like	Putative tetratricopeptide-like helical domain superfamily
MtrunR108HiC_003436	MedtrR108_hic.HiC_scaffold_1.3436.gene	1.91513	0.00801154	2.64278	0.00609037	WRKY DNA-binding protein 3	Putative transcription factor WRKY family
MtrunR108HiC_009674	MedtrR108_hic.HiC_scaffold_2.4170.gene	1.26229	0.0325822	3.8608	0.000790075	cytochrome P450 71D8-like	Putative premnaspirodiene oxygenase
MtrunR108HiC_025598	MedtrR108_hic.HiC_scaffold_515.1.gene	-2.25639	8.29513e-05	-1.93206	0.00464929	putative photosystem I assembly protein Ycf4	putative protein
MtrunR108HiC_017217	MedtrR108_hic.HiC_scaffold_4.1546.gene	1.29388	0.0340993	3.28468	0.00248857	DUF4283 domain protein	putative protein
MtrunR108HiC_004286	MedtrR108_hic.HiC_scaffold_1.4286.gene	-2.39198	2.03562e-05	-1.71246	0.00303099	uncharacterized protein LOC11415231	putative protein
MtrunR108HiC_019679	MedtrR108_hic.HiC_scaffold_4.4008.gene	1.25076	0.0469722	2.17548	0.0214716	protein SRG1-like	Putative codeine 3-O-demethylase
MtrunR108HiC_010458	MedtrR108_hic.HiC_scaffold_3.260.gene	1.51066	0.00535988	2.29431	0.00545935	P-loop nucleoside triphosphate hydrolase superfamily protein	Putative AAA+ ATPase domain, P-loop containing nucleoside triphosphate hydrolase, TIR
MtrunR108HiC_024603	MedtrR108_hic.HiC_scaffold_5.3492.gene	-2.40083	0.0110653	-3.26021	0.0252588	Proteasome inhibitor-related protein	putative protein
MtrunR108HiC_029401	MedtrR108_hic.HiC_scaffold_7.645.gene	-2.43308	0.00013307	-1.53202	0.0303232	2-oxoglutarate dehydrogenase, mitochondrial-like	Putative oxoglutarate dehydrogenase (succinyl-transferring)
MtrunR108HiC_002140	MedtrR108_hic.HiC_scaffold_1.2140.gene	1.19346	0.0157124	2.89435	0.00190104	stress up-regulated Nod 19 protein	Putative stress up-regulated Nod 19
MtrunR108HiC_033860	MedtrR108_hic.HiC_scaffold_8.28.gene	1.96894	0.00162747	3.82386	0.000679549	carboxy-terminal region remorin	Putative remorin
MtrunR108HiC_030891	MedtrR108_hic.HiC_scaffold_7.2135.gene	-0.775876	0.00986709	-0.899974	0.0205049	sulfoquinovosyl transferase SQD2	Putative Glycosyltransferase subfamily 4-like domain-containing protein
MtrunR108HiC_012555	MedtrR108_hic.HiC_scaffold_3.2357.gene	0.712523	0.0190573	1.60061	0.0014304	putative receptor protein kinase ZmPK1	Putative protein kinase RLK-Pelle-SD-2b family
MtrunR108HiC_031664	MedtrR108_hic.HiC_scaffold_7.2908.gene	-1.48774	0.000155877	-1.25896	0.00698971	probable alpha-mannosidase At5g13980	Putative alpha-mannosidase
MtrunR108HiC_038470	MedtrR108_hic.HiC_scaffold_8.4638.gene	1.23437	0.0334778	3.6367	0.00132395	tannin-related R2R3 MYB transcription factor	Putative transcription factor MYB-HB-like family
MtrunR108HiC_013787	MedtrR108_hic.HiC_scaffold_3.3589.gene	1.25654	0.0169381	3.14412	0.0020847	glycosyl hydrolase 5 family protein	Putative cellulase
MtrunR108HiC_005263	MedtrR108_hic.HiC_scaffold_1.5263.gene	0.723918	0.0137855	0.932838	0.0114756	2-oxoglutarate dehydrogenase, mitochondrial	Putative oxoglutarate dehydrogenase (succinyl-transferring)
MtrunR108HiC_029682	MedtrR108_hic.HiC_scaffold_7.926.gene	1.43713	0.0125032	3.70484	0.00101232	E3 ubiquitin-protein ligase DA2L	putative protein
MtrunR108HiC_000789	MedtrR108_hic.HiC_scaffold_1.789.gene	-2.06555	2.70564e-05	-2.20411	0.000491522	two-on-two hemoglobin-3	Putative Globin-like superfamily protein
MtrunR108HiC_005575	MedtrR108_hic.HiC_scaffold_2.71.gene	0.807476	0.0125599	1.64337	0.00108463	ATP-dependent DNA helicase Q-like 4A	Putative DNA helicase
MtrunR108HiC_019380	MedtrR108_hic.HiC_scaffold_4.3709.gene	1.03917	0.0240334	2.27866	0.00615564	L-type lectin-domain containing receptor kinase IX.1	Putative protein kinase RLK-Pelle-L-LEC family
MtrunR108HiC_008936	MedtrR108_hic.HiC_scaffold_2.3432.gene	2.0117	0.00652993	3.65143	0.00196502	RNA-directed DNA polymerase (Reverse transcriptase)	putative protein
MtrunR108HiC_017705	MedtrR108_hic.HiC_scaffold_4.2034.gene	-0.895079	0.0391863	-1.565	0.0146481	E3 ubiquitin-protein ligase RZFP34	Putative transcription factor C2H2 family
MtrunR108HiC_029736	MedtrR108_hic.HiC_scaffold_7.980.gene	1.02106	0.0445714	2.73453	0.00237292	---NA---	putative protein
MtrunR108HiC_000444	MedtrR108_hic.HiC_scaffold_1.444.gene	1.80822	0.00442539	2.89887	0.00230715	---NA---	putative protein
MtrunR108HiC_019509	MedtrR108_hic.HiC_scaffold_4.3838.gene	1.50208	0.0150377	3.87268	0.000795694	uncharacterized protein LOC112416628	hypothetical protein
MtrunR108HiC_017019	MedtrR108_hic.HiC_scaffold_4.1348.gene	2.22204	0.000442235	2.01551	0.0108938	protein ALP1-like	Putative harbinger transposase-derived nuclease domain-containing protein
MtrunR108HiC_026477	MedtrR108_hic.HiC_scaffold_6.861.gene	1.21975	0.0226872	2.73771	0.0051154	ATPase family AAA domain-containing protein FIGL1	Putative microtubule-severing ATPase
MtrunR108HiC_001225	MedtrR108_hic.HiC_scaffold_1.1225.gene	1.84486	0.00125187	2.6946	0.00262911	G-type lectin S-receptor-like serine/threonine-protein kinase B120 isoform X1	Putative non-specific serine/threonine protein kinase
MtrunR108HiC_025136	MedtrR108_hic.HiC_scaffold_5.4025.gene	1.03673	0.0321067	3.81278	0.00113338	ubiquitin carboxyl-terminal hydrolase family protein	Putative ubiquitinyl hydrolase 1
MtrunR108HiC_008017	MedtrR108_hic.HiC_scaffold_2.2513.gene	1.29212	0.0121439	2.50179	0.00153262	putative transcription factor interactor and regulator CCHC(Zn) family	Putative transposase, MuDR, plant
MtrunR108HiC_017147	MedtrR108_hic.HiC_scaffold_4.1476.gene	1.21662	0.0181112	2.17334	0.00492038	auxin-induced 5NG4-like protein	putative protein
MtrunR108HiC_031322	MedtrR108_hic.HiC_scaffold_7.2566.gene	-1.94791	9.22439e-05	-1.65964	0.00580512	hypothetical protein MtrunA17_Chr7g0247601	putative protein
MtrunR108HiC_013701	MedtrR108_hic.HiC_scaffold_3.3503.gene	-2.63745	6.68646e-05	-2.08637	0.00980677	ranBP2-type zinc finger protein At1g67325 isoform X2	Putative Zinc finger, RanBP2-type
MtrunR108HiC_008076	MedtrR108_hic.HiC_scaffold_2.2572.gene	1.78486	0.00454737	3.71655	0.00172373	pentatricopeptide repeat-containing protein At3g48250, chloroplastic	Putative pentatricopeptide repeat-containing protein BIR6
MtrunR108HiC_020300	MedtrR108_hic.HiC_scaffold_4.4629.gene	3.05831	6.68646e-05	2.71678	0.00342555	RING-H2 finger protein ATL78-like	Putative transcription factor C2H2 family
MtrunR108HiC_012705	MedtrR108_hic.HiC_scaffold_3.2507.gene	1.37268	0.0191401	1.79796	0.0328122	putative S-linalool synthase	Putative S-linalool synthase
MtrunR108HiC_018300	MedtrR108_hic.HiC_scaffold_4.2629.gene	-2.3844	8.17728e-05	-1.79083	0.0103401	probable transcription factor PosF21	Putative transcription factor bZIP family
MtrunR108HiC_027636	MedtrR108_hic.HiC_scaffold_6.2020.gene	1.45161	0.0153831	3.72606	0.000722485	---NA---	hypothetical protein
MtrunR108HiC_033975	MedtrR108_hic.HiC_scaffold_8.143.gene	-1.76535	0.000122769	-1.45545	0.0052997	pentatricopeptide repeat-containing protein At1g02150	Putative tetratricopeptide-like helical domain superfamily
MtrunR108HiC_034871	MedtrR108_hic.HiC_scaffold_8.1039.gene	1.45747	0.00337947	2.217	0.00402737	putative transcription factor C2H2 family	Putative methylenetetrahydrofolate reductase (NAD(P)H) transcription factor C2H2 family
MtrunR108HiC_001001	MedtrR108_hic.HiC_scaffold_1.1001.gene	1.42224	0.0235278	3.20617	0.00209614	dentin sialophosphoprotein	putative protein
MtrunR108HiC_020068	MedtrR108_hic.HiC_scaffold_4.4397.gene	-2.70215	9.04381e-05	-2.47022	0.0061056	LSD1-type zinc finger protein	Putative transcription factor Znf-LSD family
MtrunR108HiC_020870	MedtrR108_hic.HiC_scaffold_4.5199.gene	1.35609	0.0108261	2.6169	0.0043018	cytochrome P450 CYP736A12-like	Putative cytochrome P450
MtrunR108HiC_001165	MedtrR108_hic.HiC_scaffold_1.1165.gene	1.20132	0.00308999	1.92549	0.00243472	ankyrin repeat-containing protein At2g01680	Putative ankyrin repeat-containing domain, PGG domain, ankyrin repeat-containing domain superfamily
MtrunR108HiC_010509	MedtrR108_hic.HiC_scaffold_3.311.gene	1.54887	0.00602084	3.02487	0.00198619	hypothetical protein	hypothetical protein
MtrunR108HiC_035231	MedtrR108_hic.HiC_scaffold_8.1399.gene	-1.25926	0.0174996	-2.25999	0.00346126	protein NRT1/ PTR FAMILY 5.4	Putative proton-dependent oligopeptide transporter family, MFS transporter superfamily
MtrunR108HiC_009034	MedtrR108_hic.HiC_scaffold_2.3530.gene	1.27386	0.0153599	2.48834	0.00321067	dehydration-responsive element-binding protein 1F	putative protein
MtrunR108HiC_018688	MedtrR108_hic.HiC_scaffold_4.3017.gene	-2.22059	0.00126625	-2.92457	0.0041561	F-box protein MAX2	Putative F-box domain, leucine-rich repeat domain superfamily
MtrunR108HiC_007617	MedtrR108_hic.HiC_scaffold_2.2113.gene	1.24717	0.0181585	1.88968	0.0231544	subtilisin-like protease SBT1.9	Putative tripeptidyl-peptidase II
MtrunR108HiC_023553	MedtrR108_hic.HiC_scaffold_5.2442.gene	-2.06218	0.000386261	-1.94559	0.00884009	mediator of RNA polymerase II transcription subunit 25 isoform X1	Putative mediator complex, subunit Med25, von Willebrand factor type A
MtrunR108HiC_007590	MedtrR108_hic.HiC_scaffold_2.2086.gene	2.22864	0.000217393	2.828	0.00208772	transmembrane protein, putative	Putative uncharacterized protein
MtrunR108HiC_008250	MedtrR108_hic.HiC_scaffold_2.2746.gene	1.63182	0.00589969	1.9794	0.0183539	DCD (development and cell death) domain protein	putative protein
MtrunR108HiC_023390	MedtrR108_hic.HiC_scaffold_5.2279.gene	1.38727	0.0252181	1.87926	0.0253627	probable cellulose synthase A catalytic subunit 8 [UDP-forming]	Putative cellulose synthase (UDP-forming)
MtrunR108HiC_007988	MedtrR108_hic.HiC_scaffold_2.2484.gene	2.29721	0.000675923	2.29775	0.00742513	beta-galactosidase 7-like protein	Putative beta-galactosidase
MtrunR108HiC_003777	MedtrR108_hic.HiC_scaffold_1.3777.gene	1.88938	0.0015684	3.42426	0.000789581	hypothetical protein MTR_1g085190	hypothetical protein
MtrunR108HiC_006256	MedtrR108_hic.HiC_scaffold_2.752.gene	1.07803	0.00892467	1.63198	0.00728904	serine/threonine-protein kinase RUNKEL	Putative protein kinase ULK-ULK4 family
MtrunR108HiC_026098	MedtrR108_hic.HiC_scaffold_6.482.gene	-1.60775	0.00134271	-1.22017	0.036344	LRR receptor-like serine/threonine-protein kinase RPK2	Putative protein kinase RLK-Pelle-LRR-XV family
MtrunR108HiC_001659	MedtrR108_hic.HiC_scaffold_1.1659.gene	-2.42279	0.000264493	-2.37157	0.00544846	thioredoxin-like protein YLS8	Putative Dim1 family, Thioredoxin-like superfamily
MtrunR108HiC_011526	MedtrR108_hic.HiC_scaffold_3.1328.gene	2.07379	0.00293918	2.76951	0.00313757	GATA transcription factor 21	Putative transcription factor C2C2-GATA family
MtrunR108HiC_034891	MedtrR108_hic.HiC_scaffold_8.1059.gene	1.88699	0.00110024	1.87729	0.010092	mechanosensitive ion channel protein 1, mitochondrial-like	Putative mechanosensitive ion channel MscS, LSM domain superfamily
MtrunR108HiC_015700	MedtrR108_hic.HiC_scaffold_4.29.gene	1.13639	0.0177417	3.03486	0.00216809	DUF1666 family protein	putative protein
MtrunR108HiC_017453	MedtrR108_hic.HiC_scaffold_4.1782.gene	1.18082	0.0116014	3.20082	0.000730437	probable carboxylesterase 15	Putative carboxylesterase
MtrunR108HiC_023941	MedtrR108_hic.HiC_scaffold_5.2830.gene	-2.96671	0.000573886	-2.45152	0.0230211	E3 ubiquitin-protein ligase UPL1-like	Putative HECT domain, ubiquitin interacting, UBA-like superfamily, armadillo-like helical
MtrunR108HiC_004262	MedtrR108_hic.HiC_scaffold_1.4262.gene	-1.36467	0.000301708	-1.12584	0.00886589	acyl-CoA N-acyltransferase domain protein	Putative transferase transcription regulator GNAT family
MtrunR108HiC_020123	MedtrR108_hic.HiC_scaffold_4.4452.gene	-2.95164	6.25055e-06	-2.80549	0.000336456	hypothetical protein MTR_8g089830	putative protein
MtrunR108HiC_008683	MedtrR108_hic.HiC_scaffold_2.3179.gene	1.77359	0.00285209	2.90446	0.00265339	protein DETOXIFICATION 42 isoform X2	Putative multi antimicrobial extrusion protein DinF
MtrunR108HiC_032093	MedtrR108_hic.HiC_scaffold_7.3337.gene	1.17662	0.0466248	3.10787	0.00427542	ABC transporter G family member 15	Putative ABC-type taurine transporter
MtrunR108HiC_034464	MedtrR108_hic.HiC_scaffold_8.632.gene	1.31496	0.00605175	1.51474	0.0233813	linoleate 9S-lipoxygenase	Putative linoleate 9S-lipoxygenase
MtrunR108HiC_015059	MedtrR108_hic.HiC_scaffold_3.4861.gene	-1.99541	0.00204895	-1.72923	0.0339682	DDB1- and CUL4-associated factor homolog 1	Putative transcription factor WD40-like family
MtrunR108HiC_037366	MedtrR108_hic.HiC_scaffold_8.3534.gene	1.35022	0.0121854	3.89416	0.000784971	flavonoid 3'-monooxygenase	Putative cytochrome P450
MtrunR108HiC_002112	MedtrR108_hic.HiC_scaffold_1.2112.gene	1.29583	0.00470798	2.33107	0.00156671	probable galactinol--sucrose galactosyltransferase 2	Putative galactinol--sucrose galactosyltransferase
MtrunR108HiC_025607	MedtrR108_hic.HiC_scaffold_540.1.gene	-3.1511	0.000162139	-2.50166	0.00468808	Photosystem II protein D1	Putative photosystem II
MtrunR108HiC_006719	MedtrR108_hic.HiC_scaffold_2.1215.gene	-2.22106	2.18357e-05	-2.45948	0.000237904	transmembrane protein, putative	putative protein
MtrunR108HiC_034879	MedtrR108_hic.HiC_scaffold_8.1047.gene	2.54217	0.000386775	2.61652	0.00494435	protein FAR1-RELATED SEQUENCE 5-like	hypothetical protein
MtrunR108HiC_025692	MedtrR108_hic.HiC_scaffold_6.76.gene	2.22333	0.00128226	3.33039	0.00147895	germin family protein	Putative germin, rmlC-like cupin domain superfamily, rmlC-like jelly roll, germin, manganese binding
MtrunR108HiC_024119	MedtrR108_hic.HiC_scaffold_5.3008.gene	1.25731	0.00194033	2.03587	0.00172561	phosphoinositide phospholipase C 4	Putative phosphoinositide phospholipase C
MtrunR108HiC_032895	MedtrR108_hic.HiC_scaffold_7.4139.gene	1.46868	0.0169555	3.87682	0.00150625	putative pentatricopeptide repeat-containing protein At5g37570	Putative tetratricopeptide-like helical domain superfamily
MtrunR108HiC_002381	MedtrR108_hic.HiC_scaffold_1.2381.gene	-1.52166	0.00025615	-1.50931	0.00455171	myosin-binding protein 7-like	Putative GTD-binding domain-containing protein
MtrunR108HiC_034902	MedtrR108_hic.HiC_scaffold_8.1070.gene	1.63425	0.00202789	2.18802	0.00207789	AT-rich interactive domain-containing protein 1	Putative transcription factor MYB-HB-like family
MtrunR108HiC_029621	MedtrR108_hic.HiC_scaffold_7.865.gene	1.31342	0.0193412	3.71942	0.000908405	cysteine-rich receptor-like protein kinase	putative protein
MtrunR108HiC_028047	MedtrR108_hic.HiC_scaffold_6.2431.gene	0.77542	0.0428792	1.14723	0.0315676	N-alpha-acetyltransferase 40 isoform X1	Putative transferase transcription regulator GNAT family
MtrunR108HiC_025325	MedtrR108_hic.HiC_scaffold_5.4214.gene	1.17408	0.0360378	2.58424	0.00702469	cytochrome P450 family 71 protein	Putative premnaspirodiene oxygenase
MtrunR108HiC_022862	MedtrR108_hic.HiC_scaffold_5.1751.gene	-0.859341	0.00663257	-1.12253	0.00806111	transmembrane protein, putative	putative protein
MtrunR108HiC_022703	MedtrR108_hic.HiC_scaffold_5.1592.gene	-2.45324	0.000933775	-2.2948	0.0167953	F-box/kelch-repeat protein At1g23390	Putative kelch-type beta propeller, F-box-like domain superfamily
MtrunR108HiC_018822	MedtrR108_hic.HiC_scaffold_4.3151.gene	-1.17333	0.00178129	-1.05426	0.0241858	protein GDAP2 homolog	Putative CRAL-TRIO lipid binding domain, Macro domain, CRAL-TRIO lipid binding domain superfamily
MtrunR108HiC_011957	MedtrR108_hic.HiC_scaffold_3.1759.gene	1.75249	0.00416076	3.5506	0.00137565	Ribonuclease H	Putative ribonuclease H domain-containing protein
MtrunR108HiC_024227	MedtrR108_hic.HiC_scaffold_5.3116.gene	-1.44952	0.000829993	-1.1819	0.0230264	sorting nexin 2B-like isoform X2	Putative sorting nexin Vps5-like, AH/BAR domain superfamily, PX domain superfamily
MtrunR108HiC_008079	MedtrR108_hic.HiC_scaffold_2.2575.gene	0.733274	0.0194765	1.44595	0.00244521	protein FAR1-RELATED SEQUENCE 5-like	Putative transcription factor FAR family
MtrunR108HiC_007162	MedtrR108_hic.HiC_scaffold_2.1658.gene	-1.7557	0.000348707	-1.12649	0.0344439	adagio protein 1	Putative PAS domain, SRCR domain, F-box domain, kelch-type beta propeller, PAS domain superfamily
MtrunR108HiC_026909	MedtrR108_hic.HiC_scaffold_6.1293.gene	1.75392	0.00207612	2.08018	0.00790853	MLO-like protein 1	putative protein
MtrunR108HiC_007825	MedtrR108_hic.HiC_scaffold_2.2321.gene	1.80782	0.00589833	2.88985	0.00438726	uncharacterized protein LOC112417353	putative protein
MtrunR108HiC_022817	MedtrR108_hic.HiC_scaffold_5.1706.gene	1.70792	0.00522734	2.78716	0.00338352	---NA---	putative protein
MtrunR108HiC_022218	MedtrR108_hic.HiC_scaffold_5.1107.gene	1.42996	0.0076708	2.53207	0.00549035	beta-galactosidase 7	Putative beta-galactosidase
MtrunR108HiC_014451	MedtrR108_hic.HiC_scaffold_3.4253.gene	-3.38595	3.86494e-05	-1.93877	0.0233798	calnexin homolog	Putative calreticulin/calnexin, concanavalin A-like lectin/glucanase domain superfamily
MtrunR108HiC_016074	MedtrR108_hic.HiC_scaffold_4.403.gene	-3.30039	0.00101938	-3.06304	0.0216196	disease resistance protein (TIR-NBS-LRR class), putative	Putative leucine-rich repeat domain superfamily
MtrunR108HiC_013536	MedtrR108_hic.HiC_scaffold_3.3338.gene	1.78824	0.000875085	1.33733	0.0290986	ZIP zinc/iron transport family protein	Putative zinc/iron permease
MtrunR108HiC_036656	MedtrR108_hic.HiC_scaffold_8.2824.gene	-1.92638	5.47198e-05	-1.70322	0.00379361	DNA-directed RNA polymerase III subunit rpc8	Putative DNA-directed RNA polymerase
MtrunR108HiC_024861	MedtrR108_hic.HiC_scaffold_5.3750.gene	1.47569	0.0097751	3.08026	0.00129847	ribonuclease 1-like	Putative ribonuclease T(2)
MtrunR108HiC_027898	MedtrR108_hic.HiC_scaffold_6.2282.gene	-2.67469	4.50971e-05	-1.52824	0.0219377	eukaryotic translation initiation factor 6-2	Putative translation initiation factor IF6
MtrunR108HiC_028867	MedtrR108_hic.HiC_scaffold_7.111.gene	1.42533	0.0167349	2.47306	0.00572622	Protein SWEETIE	putative protein
MtrunR108HiC_003746	MedtrR108_hic.HiC_scaffold_1.3746.gene	-2.89281	2.80138e-05	-2.6334	0.000820481	zinc finger CCCH domain-containing protein 3	Putative transcription factor C3H family
MtrunR108HiC_006906	MedtrR108_hic.HiC_scaffold_2.1402.gene	-1.90922	0.000521681	-1.86308	0.00879815	calmodulin-binding transcription activator 5	Putative transcription factor CG1-CAMTA family
MtrunR108HiC_027814	MedtrR108_hic.HiC_scaffold_6.2198.gene	1.01478	0.00258234	1.32377	0.00199081	pentatricopeptide repeat-containing protein At3g62890-like	Putative tetratricopeptide-like helical domain superfamily, DYW domain-containing protein
MtrunR108HiC_026019	MedtrR108_hic.HiC_scaffold_6.403.gene	-2.25063	0.000148512	-2.08491	0.00651936	transmembrane protein, putative	putative protein
MtrunR108HiC_012188	MedtrR108_hic.HiC_scaffold_3.1990.gene	1.38535	0.00759907	2.05495	0.00581775	helicase-like protein	putative protein
MtrunR108HiC_031288	MedtrR108_hic.HiC_scaffold_7.2532.gene	1.2917	0.00573231	2.16151	0.0044726	serine/threonine-protein kinase rio1	Putative non-specific serine/threonine protein kinase
MtrunR108HiC_014701	MedtrR108_hic.HiC_scaffold_3.4503.gene	0.712719	0.0240207	1.24817	0.00352389	kinesin-like protein KIN-4A isoform X1	Putative plus-end-directed kinesin ATPase
MtrunR108HiC_014040	MedtrR108_hic.HiC_scaffold_3.3842.gene	1.08846	0.0463832	3.21883	0.00179094	transcription factor SPEECHLESS	Putative transcription factor bHLH family
MtrunR108HiC_029058	MedtrR108_hic.HiC_scaffold_7.302.gene	-2.05146	0.000164976	-1.76037	0.0079224	F-box protein At5g39250	Putative F-box protein
MtrunR108HiC_027448	MedtrR108_hic.HiC_scaffold_6.1832.gene	-1.5655	0.00260118	-1.80286	0.0125142	uncharacterized protein LOC25479708 isoform X2	putative protein
MtrunR108HiC_033519	MedtrR108_hic.HiC_scaffold_7.4763.gene	1.91672	0.00416638	1.61974	0.0453704	pumilio-family RNA-binding repeatprotein	putative protein
MtrunR108HiC_008854	MedtrR108_hic.HiC_scaffold_2.3350.gene	1.39354	0.0121677	2.30418	0.00634566	Transposase, Tc1-like protein	Putative ribonuclease H superfamily
MtrunR108HiC_032061	MedtrR108_hic.HiC_scaffold_7.3305.gene	-1.49421	0.0004871	-1.38971	0.00817366	F-box protein interaction domain protein	Putative F-box domain-containing protein
MtrunR108HiC_036787	MedtrR108_hic.HiC_scaffold_8.2955.gene	-1.35721	0.00026751	-1.07125	0.0159616	Vacuolar protein	Putative adaptor protein Cbl domain superfamily
MtrunR108HiC_033136	MedtrR108_hic.HiC_scaffold_7.4380.gene	-1.93162	0.000484708	-1.80242	0.0121938	DEAD-box ATP-dependent RNA helicase 24	Putative RNA helicase
MtrunR108HiC_015248	MedtrR108_hic.HiC_scaffold_3.5050.gene	1.91012	0.00163397	2.10105	0.0107093	glutamyl-tRNA reductase 1, chloroplastic	Putative glutamyl-tRNA reductase
MtrunR108HiC_024541	MedtrR108_hic.HiC_scaffold_5.3430.gene	1.26351	0.0439074	3.53058	0.00136208	G-type lectin S-receptor-like serine/threonine-protein kinase	Putative non-specific serine/threonine protein kinase
MtrunR108HiC_036591	MedtrR108_hic.HiC_scaffold_8.2759.gene	-2.09967	2.33534e-05	-1.52582	0.00272073	Ubiquitin-conjugating enzyme E2-17 kDa	Putative ubiquitin-conjugating enzyme E2, ubiquitin-conjugating enzyme/RWD
MtrunR108HiC_010662	MedtrR108_hic.HiC_scaffold_3.464.gene	1.27931	0.0273174	2.08316	0.0139329	putative transcription factor interactor and regulator CCHC(Zn) family	hypothetical protein
MtrunR108HiC_001635	MedtrR108_hic.HiC_scaffold_1.1635.gene	-2.76596	2.23539e-05	-1.29692	0.014177	mitochondrial import receptor subunit TOM9-2-like	Putative mitochondrial import receptor subunit Tom22
MtrunR108HiC_007795	MedtrR108_hic.HiC_scaffold_2.2291.gene	1.10441	0.0275437	1.82956	0.0166678	Retrovirus-related Pol polyprotein from transposon TNT 1-94	Putative transcription factor interactor and regulator CCHC(Zn) family
MtrunR108HiC_001235	MedtrR108_hic.HiC_scaffold_1.1235.gene	1.38246	0.0132523	1.90862	0.0155296	heterogeneous nuclear ribonucleoprotein A1	Putative glycine rich protein
MtrunR108HiC_035189	MedtrR108_hic.HiC_scaffold_8.1357.gene	1.742	0.000877952	2.39752	0.0023923	UPF0481 protein At3g47200-like	putative protein
MtrunR108HiC_031302	MedtrR108_hic.HiC_scaffold_7.2546.gene	2.50373	0.00299956	2.82349	0.0103185	putative ripening-related protein 1	Putative RlpA-like domain superfamily, kiwellin
MtrunR108HiC_021471	MedtrR108_hic.HiC_scaffold_5.360.gene	-2.43868	9.46533e-05	-1.75731	0.0106254	protein O-glucosyltransferase 1-like	Putative protein xylosyltransferase
MtrunR108HiC_038469	MedtrR108_hic.HiC_scaffold_8.4637.gene	-1.89826	6.2274e-05	-1.75672	0.00164826	mediator of RNA polymerase II transcription subunit 20a isoform X1	Putative mediator complex, subunit Med20
MtrunR108HiC_009300	MedtrR108_hic.HiC_scaffold_2.3796.gene	1.65686	0.00787527	2.04178	0.0154848	Non-specific lipid-transfer protein 13	Putative plant non-specific lipid-transfer protein/Par allergen
MtrunR108HiC_037873	MedtrR108_hic.HiC_scaffold_8.4041.gene	-1.62132	2.3576e-05	-0.986034	0.00803163	E3 ubiquitin-protein ligase MARCH1	Putative Zinc finger, RING-CH-type, Zinc finger, RING/FYVE/PHD-type
MtrunR108HiC_033886	MedtrR108_hic.HiC_scaffold_8.54.gene	1.56642	0.00401294	3.40139	0.00077832	retrovirus-related Pol polyprotein from transposon TNT 1-94	Putative RNA-directed DNA polymerase
MtrunR108HiC_001810	MedtrR108_hic.HiC_scaffold_1.1810.gene	2.45801	0.00206013	3.05538	0.00480559	---NA---	putative protein
MtrunR108HiC_026833	MedtrR108_hic.HiC_scaffold_6.1217.gene	1.46427	0.0103276	1.84515	0.0204913	---NA---	hypothetical protein
MtrunR108HiC_000033	MedtrR108_hic.HiC_scaffold_1.33.gene	-1.0821	0.00769056	-1.65967	0.00216763	E3 ubiquitin-protein ligase ATL23	Putative transcription factor interactor and regulator LIM family
MtrunR108HiC_032952	MedtrR108_hic.HiC_scaffold_7.4196.gene	1.47329	0.00907839	1.56811	0.0271989	dihydroneopterin aldolase	Putative dihydroneopterin aldolase
MtrunR108HiC_002809	MedtrR108_hic.HiC_scaffold_1.2809.gene	-0.728266	0.0101154	-0.930273	0.011638	probable E3 ubiquitin-protein ligase RHG1A	Putative transcription factor C2H2 family
MtrunR108HiC_017231	MedtrR108_hic.HiC_scaffold_4.1560.gene	1.13785	0.00368854	1.09646	0.021555	diacylglycerol kinase 5-like	Putative diacylglycerol kinase (ATP)
MtrunR108HiC_025999	MedtrR108_hic.HiC_scaffold_6.383.gene	1.4037	0.0360244	2.66547	0.00597569	ribonuclease H	Putative Endonuclease/exonuclease/phosphatase superfamily
MtrunR108HiC_037113	MedtrR108_hic.HiC_scaffold_8.3281.gene	1.50887	0.00946515	1.55536	0.0286119	Mediator of RNA polymerase II transcription subunit 13	putative protein
MtrunR108HiC_025497	MedtrR108_hic.HiC_scaffold_5.4386.gene	2.38413	0.00222654	1.99906	0.0306696	WRKY transcription factor 1	Putative transcription factor WRKY family
MtrunR108HiC_029488	MedtrR108_hic.HiC_scaffold_7.732.gene	1.37832	0.0113743	3.11869	0.00132934	Two-component response regulator ARR2	Putative transcription factor MYB-HB-like family
MtrunR108HiC_010289	MedtrR108_hic.HiC_scaffold_3.91.gene	0.875942	0.00418465	0.859298	0.0176079	M48 family peptidase	Putative peptidase M48
MtrunR108HiC_025160	MedtrR108_hic.HiC_scaffold_5.4049.gene	-2.35527	0.000106424	-1.78403	0.0169	putative Zinc finger, Rad18-type	Putative rad18, zinc finger UBZ4-type
MtrunR108HiC_026840	MedtrR108_hic.HiC_scaffold_6.1224.gene	-1.47894	0.000215724	-1.19125	0.00936835	5-formyltetrahydrofolate cyclo-ligase-like protein COG0212	Putative 5-formyltetrahydrofolate cyclo-ligase, nagB/RpiA transferase
MtrunR108HiC_007079	MedtrR108_hic.HiC_scaffold_2.1575.gene	-2.58976	9.82397e-05	-1.82656	0.0156241	cationic amino acid transporter 5	Putative amino acid/polyamine transporter I, cationic amino acid transporter
MtrunR108HiC_037957	MedtrR108_hic.HiC_scaffold_8.4125.gene	-1.25014	0.00234731	-2.28564	0.000591947	auxin-responsive protein iaa29-like	Putative transcription factor interactor and regulator AUX-IAA family
MtrunR108HiC_036827	MedtrR108_hic.HiC_scaffold_8.2995.gene	0.964153	0.0474153	3.35562	0.000743744	protein SHI RELATED SEQUENCE 1	Putative transcription factor STY-LRP1 family
MtrunR108HiC_020710	MedtrR108_hic.HiC_scaffold_4.5039.gene	-2.73364	1.83027e-05	-2.08781	0.00350109	tRNA pseudouridine synthase A	Putative tRNA pseudouridine(38-40) synthase
MtrunR108HiC_019983	MedtrR108_hic.HiC_scaffold_4.4312.gene	1.73764	0.00570517	2.95627	0.00310746	dynamin-related protein 4c-like	Putative dynamin stalk domain, GTPase effector domain, Dynamin superfamily
MtrunR108HiC_008463	MedtrR108_hic.HiC_scaffold_2.2959.gene	-2.72818	8.22268e-05	-2.48773	0.00360641	probable solanesyl-diphosphate synthase 3, chloroplastic	Putative transferase
MtrunR108HiC_018191	MedtrR108_hic.HiC_scaffold_4.2520.gene	1.73488	0.00192147	3.16725	0.000965092	putative nucleotide-diphospho-sugar transferase	Putative nucleotide-diphospho-sugar transferase, arabinosyltransferase RRA1/2/3
MtrunR108HiC_017418	MedtrR108_hic.HiC_scaffold_4.1747.gene	1.63385	0.00673382	3.0614	0.0022514	ribonuclease H	Putative Endonuclease/exonuclease/phosphatase superfamily
MtrunR108HiC_022907	MedtrR108_hic.HiC_scaffold_5.1796.gene	-2.78263	5.79786e-05	-2.18932	0.00509635	transformation/transcription domain-associated protein	putative protein
MtrunR108HiC_014938	MedtrR108_hic.HiC_scaffold_3.4740.gene	-2.61049	3.0719e-05	-1.9824	0.00511045	uncharacterized protein LOC11442253	putative protein
MtrunR108HiC_014645	MedtrR108_hic.HiC_scaffold_3.4447.gene	0.50245	0.0253444	0.771601	0.00654719	gamma-tubulin complex component 5	Putative gamma-tubulin complex component protein
MtrunR108HiC_038755	MedtrR108_hic.HiC_scaffold_8.4923.gene	1.11908	0.00236892	1.82825	0.00125983	importin subunit alpha-2	Putative armadillo-like helical, importin subunit alpha
MtrunR108HiC_017189	MedtrR108_hic.HiC_scaffold_4.1518.gene	1.49258	0.0203932	2.39762	0.00942107	protein NYNRIN-like	hypothetical protein
MtrunR108HiC_021217	MedtrR108_hic.HiC_scaffold_5.106.gene	-1.94043	6.67545e-05	-1.94425	0.00201981	uncharacterized protein LOC11441091	putative protein
MtrunR108HiC_010508	MedtrR108_hic.HiC_scaffold_3.310.gene	1.53725	0.00563901	3.48579	0.0013609	WAT1-related protein At5g07050	Putative EamA domain-containing protein
MtrunR108HiC_030166	MedtrR108_hic.HiC_scaffold_7.1410.gene	1.05502	0.0437831	2.2508	0.00452354	---NA---	hypothetical protein
MtrunR108HiC_017245	MedtrR108_hic.HiC_scaffold_4.1574.gene	1.62576	0.00291978	1.56187	0.0260324	ribonuclease H	Putative RNA-directed DNA polymerase
MtrunR108HiC_036409	MedtrR108_hic.HiC_scaffold_8.2577.gene	-2.70566	8.42452e-05	-2.60982	0.00344346	E3 ubiquitin-protein ligase WAVH1-like	Putative chromatin regulator PHD family
MtrunR108HiC_016532	MedtrR108_hic.HiC_scaffold_4.861.gene	-0.686616	0.0205719	-1.11791	0.00745676	putative transposase, Ptta/En/Spm, plant	Putative probable transposase, Ptta/En/Spm, plant
MtrunR108HiC_038394	MedtrR108_hic.HiC_scaffold_8.4562.gene	2.10493	0.0006807	3.73548	0.000664164	self-incompatibility protein S1-like	Putative plant self-incompatibility S1
MtrunR108HiC_018868	MedtrR108_hic.HiC_scaffold_4.3197.gene	-2.35069	6.93974e-05	-1.6511	0.0133139	RGS1-HXK1-interacting protein 1	putative protein
MtrunR108HiC_010924	MedtrR108_hic.HiC_scaffold_3.726.gene	1.61379	0.0320336	3.46046	0.00439681	ribonuclease H protein	hypothetical protein
MtrunR108HiC_035456	MedtrR108_hic.HiC_scaffold_8.1624.gene	1.21441	0.0156475	2.42689	0.00357465	DUF4283 domain protein	hypothetical protein
MtrunR108HiC_014749	MedtrR108_hic.HiC_scaffold_3.4551.gene	2.15712	0.000743853	4.44866	0.000288033	transmembrane protein, putative	putative protein
MtrunR108HiC_001802	MedtrR108_hic.HiC_scaffold_1.1802.gene	-1.73221	0.000160833	-1.41406	0.0111773	calcium-dependent protein kinase 1	Putative protein kinase CAMK-CDPK family
MtrunR108HiC_033578	MedtrR108_hic.HiC_scaffold_7.4822.gene	1.25816	0.0229357	1.73904	0.0206582	berberine bridge enzyme-like 21	putative protein
MtrunR108HiC_014945	MedtrR108_hic.HiC_scaffold_3.4747.gene	-1.03031	0.00186258	-1.1142	0.00983293	SPFH/band 7/PHB domain membrane-associated family protein	Putative Band 7 domain, Flotillin family, Band 7/SPFH domain superfamily
MtrunR108HiC_036206	MedtrR108_hic.HiC_scaffold_8.2374.gene	1.57752	0.0202499	2.16569	0.0216014	probable glucan endo-1,3-beta-glucosidase A6	Putative glucan endo-1,3-beta-D-glucosidase
MtrunR108HiC_031753	MedtrR108_hic.HiC_scaffold_7.2997.gene	-1.40526	0.00093675	-1.06112	0.0331861	casein kinase 1-like protein HD16	Putative protein-serine/threonine kinase CK1-CK1-Pl family
MtrunR108HiC_027979	MedtrR108_hic.HiC_scaffold_6.2363.gene	1.60602	0.0140183	2.35899	0.013534	NDR1/HIN1-like protein 10	Putative protein NDR1
MtrunR108HiC_023494	MedtrR108_hic.HiC_scaffold_5.2383.gene	1.85655	0.000897793	1.36293	0.0247152	methyl-CpG-binding domain protein 4-like protein	Putative HhH-GPD domain, DNA glycosylase
MtrunR108HiC_000986	MedtrR108_hic.HiC_scaffold_1.986.gene	2.10495	0.000519662	2.99032	0.00135922	abscisic acid receptor PYL8	Putative polyketide cyclase/dehydrase, START-like domain superfamily
MtrunR108HiC_038504	MedtrR108_hic.HiC_scaffold_8.4672.gene	-1.30323	0.000234412	-1.19131	0.00643083	diacylglycerol O-acyltransferase 1A isoform X2	Putative diacylglycerol O-acyltransferase
MtrunR108HiC_001831	MedtrR108_hic.HiC_scaffold_1.1831.gene	-3.87471	0.000584327	-2.74937	0.027725	ethylene-responsive transcription factor ERF105	Putative transcription factor AP2-EREBP family
MtrunR108HiC_005275	MedtrR108_hic.HiC_scaffold_1.5275.gene	1.98211	0.00270986	3.19092	0.00205114	DUF674 family protein	putative protein
MtrunR108HiC_029904	MedtrR108_hic.HiC_scaffold_7.1148.gene	-0.831207	0.0238616	-1.52005	0.00483886	F-box protein CPR30	Putative F-box domain-containing protein
MtrunR108HiC_018420	MedtrR108_hic.HiC_scaffold_4.2749.gene	1.96825	0.0017229	3.868	0.00111786	---NA---	hypothetical protein
MtrunR108HiC_025429	MedtrR108_hic.HiC_scaffold_5.4318.gene	-1.44821	0.00288356	-2.02075	0.00568564	E3 ubiquitin-protein ligase At4g11680-like	putative protein
MtrunR108HiC_019543	MedtrR108_hic.HiC_scaffold_4.3872.gene	1.03954	0.0135914	1.84763	0.00696503	tubulin beta chain	Putative purine-nucleoside phosphorylase
MtrunR108HiC_022630	MedtrR108_hic.HiC_scaffold_5.1519.gene	-2.43001	0.000391558	-2.29382	0.0133837	inactive poly [ADP-ribose] polymerase RCD1	Putative WWE domain, poly(ADP-ribose) polymerase, catalytic domain, RST domain-containing protein
MtrunR108HiC_004616	MedtrR108_hic.HiC_scaffold_1.4616.gene	-1.02131	0.00313004	-0.806014	0.0449091	O-fucosyltransferase 1	Putative GDP-fucose protein O-fucosyltransferase
MtrunR108HiC_010685	MedtrR108_hic.HiC_scaffold_3.487.gene	-1.54014	0.000165012	-0.856328	0.045642	U-box domain-containing protein 44-like	Putative armadillo-like helical protein
MtrunR108HiC_023828	MedtrR108_hic.HiC_scaffold_5.2717.gene	1.29108	0.00966275	2.65614	0.0019282	separase isoform X2	Putative separase
MtrunR108HiC_029018	MedtrR108_hic.HiC_scaffold_7.262.gene	-1.51252	0.00045298	-1.09518	0.0157093	RING-H2 finger protein ATL48-like	Putative hypoxia induced protein
MtrunR108HiC_003676	MedtrR108_hic.HiC_scaffold_1.3676.gene	-1.87686	0.00361636	-2.55157	0.0141141	dormancy-associated protein homolog 3 isoform X1	Putative dormancy/auxin associated protein
MtrunR108HiC_017250	MedtrR108_hic.HiC_scaffold_4.1579.gene	1.18315	0.0255883	3.23911	0.00142377	Myb-related protein Myb4	Putative transcription factor MYB-HB-like family
MtrunR108HiC_009327	MedtrR108_hic.HiC_scaffold_2.3823.gene	1.48102	0.00905637	3.54828	0.00125501	alpha-L-arabinofuranosidase-like protein	Putative non-reducing end alpha-L-arabinofuranosidase
MtrunR108HiC_031162	MedtrR108_hic.HiC_scaffold_7.2406.gene	2.03237	0.0023973	3.90202	0.000947202	putative stigma-specific protein Stig1	Putative stigma-specific protein Stig1
MtrunR108HiC_012917	MedtrR108_hic.HiC_scaffold_3.2719.gene	1.38637	0.0167379	1.94099	0.0148761	ras-related protein Rab2BV-like	Putative small GTP-binding protein
MtrunR108HiC_018605	MedtrR108_hic.HiC_scaffold_4.2934.gene	2.03229	0.00370565	4.23216	0.000900859	transmembrane protein, putative	putative protein
MtrunR108HiC_023216	MedtrR108_hic.HiC_scaffold_5.2105.gene	-1.17595	0.000717515	-0.763253	0.0409805	zinc finger BED domain-containing protein RICESLEEPER 2-like	Putative HAT dimerisation domain, ribonuclease H-like superfamily
MtrunR108HiC_026011	MedtrR108_hic.HiC_scaffold_6.395.gene	1.30035	0.0127365	2.15737	0.0111053	mitochondrial import receptor subunit TOM20-like	Putative plant specific mitochondrial import receptor subunit TOM20
MtrunR108HiC_005664	MedtrR108_hic.HiC_scaffold_2.160.gene	1.13327	0.00664056	1.68107	0.00791407	BRASSINOSTEROID INSENSITIVE 1-associated receptor kinase 1	Putative transferase, protein kinase RLK-Pelle-LRR-II family
MtrunR108HiC_017446	MedtrR108_hic.HiC_scaffold_4.1775.gene	1.11216	0.0117757	2.16105	0.0024483	condensin complex subunit 2	Putative condensin complex subunit 2/barren
MtrunR108HiC_028243	MedtrR108_hic.HiC_scaffold_6.2627.gene	1.86611	0.000952736	4.55165	0.000270225	transmembrane protein, putative	Putative exocyst complex component Exo70, TIR domain-containing protein
MtrunR108HiC_011315	MedtrR108_hic.HiC_scaffold_3.1117.gene	1.83856	0.00299875	3.42394	0.00142326	protein SHORT HYPOCOTYL IN WHITE LIGHT 1	Putative protein SHORT HYPOCOTYL IN WHITE LIGHT 1
MtrunR108HiC_024638	MedtrR108_hic.HiC_scaffold_5.3527.gene	-2.25369	1.94102e-05	-1.73602	0.00209617	eukaryotic translation initiation factor 3 subunit F	Putative eukaryotic translation initiation factor 3 subunit F, MPN domain-containing protein
MtrunR108HiC_021514	MedtrR108_hic.HiC_scaffold_5.403.gene	1.46476	0.0067971	3.0036	0.00158106	subtilisin-like serine protease	Putative cucumisin
MtrunR108HiC_035255	MedtrR108_hic.HiC_scaffold_8.1423.gene	1.72682	0.000850458	1.85526	0.00782977	Nudix hydrolase 16, mitochondrial	Putative NUDIX hydrolase domain-containing protein
MtrunR108HiC_023140	MedtrR108_hic.HiC_scaffold_5.2029.gene	1.19891	0.0165021	2.19276	0.00648632	putative transcription factor C2H2 family	Putative transcription factor C2H2 family
MtrunR108HiC_018948	MedtrR108_hic.HiC_scaffold_4.3277.gene	1.47443	0.00651803	2.46766	0.00392613	---NA---	putative protein
MtrunR108HiC_021291	MedtrR108_hic.HiC_scaffold_5.180.gene	-2.20039	0.000341834	-2.00194	0.00978008	ERAD-associated E3 ubiquitin-protein ligase HRD1B	Putative transcription factor C2H2 family
MtrunR108HiC_022436	MedtrR108_hic.HiC_scaffold_5.1325.gene	-0.808309	0.00545173	-0.824857	0.0189381	dimerizations protein, putative	putative protein
MtrunR108HiC_021583	MedtrR108_hic.HiC_scaffold_5.472.gene	0.952213	0.0272933	1.15421	0.0465812	L-lactate dehydrogenase B	Putative L-lactate dehydrogenase
MtrunR108HiC_022065	MedtrR108_hic.HiC_scaffold_5.954.gene	-1.74896	3.20457e-05	-1.46836	0.00269253	probable ubiquitin-conjugating enzyme E2 16	Putative ubiquitin-conjugating enzyme E2, ubiquitin-conjugating enzyme/RWD
MtrunR108HiC_034878	MedtrR108_hic.HiC_scaffold_8.1046.gene	1.73667	0.00399626	2.71832	0.00253512	protein FAR1-related sequence 5-like	Putative FHY3/FAR1 family protein
MtrunR108HiC_031392	MedtrR108_hic.HiC_scaffold_7.2636.gene	-2.92777	0.000308309	-2.15803	0.0292221	uncharacterized protein LOC11411203 isoform X1	putative protein
MtrunR108HiC_016311	MedtrR108_hic.HiC_scaffold_4.640.gene	-0.635441	0.0318997	-0.983444	0.0207069	ferrochelatase-2, chloroplastic	Putative protoporphyrin ferrochelatase
MtrunR108HiC_025496	MedtrR108_hic.HiC_scaffold_5.4385.gene	-2.72879	3.77875e-05	-1.97237	0.0063653	WRKY transcription factor 1	Putative transcription factor WRKY family
MtrunR108HiC_009566	MedtrR108_hic.HiC_scaffold_2.4062.gene	1.24365	0.0375908	3.92458	0.000789713	F-box protein SKIP19	Putative leucine-rich repeat domain superfamily
MtrunR108HiC_035718	MedtrR108_hic.HiC_scaffold_8.1886.gene	1.68313	0.0125808	3.49206	0.0017821	---NA---	hypothetical protein
MtrunR108HiC_009199	MedtrR108_hic.HiC_scaffold_2.3695.gene	0.972513	0.0196231	1.55955	0.00813708	formin-like protein 3	Putative formin, FH2 domain-containing protein
MtrunR108HiC_016241	MedtrR108_hic.HiC_scaffold_4.570.gene	-2.4614	0.00239052	-2.16666	0.0393579	, chloroplastic	Putative plastoglobular protein
MtrunR108HiC_034504	MedtrR108_hic.HiC_scaffold_8.672.gene	1.4526	0.00938561	3.48251	0.000950577	endonuclease/exonuclease/phosphatase family protein	hypothetical protein
MtrunR108HiC_015056	MedtrR108_hic.HiC_scaffold_3.4858.gene	1.33863	0.00449528	2.94673	0.0012284	uncharacterized protein LOC113784480	putative protein
MtrunR108HiC_014613	MedtrR108_hic.HiC_scaffold_3.4415.gene	-2.93093	4.96458e-05	-2.02871	0.0151275	14-3-3-like protein B	Putative 14-3-3 protein
MtrunR108HiC_032559	MedtrR108_hic.HiC_scaffold_7.3803.gene	1.42983	0.00654744	2.14159	0.00552538	cysteine desulfurase mitochondrial-like	Putative transcription factor interactor and regulator CCHC(Zn) family
MtrunR108HiC_032498	MedtrR108_hic.HiC_scaffold_7.3742.gene	1.51755	0.00886629	3.11344	0.0016506	---NA---	hypothetical protein
MtrunR108HiC_004667	MedtrR108_hic.HiC_scaffold_1.4667.gene	1.53694	0.00166265	1.72894	0.00789242	NADPH-dependent diflavin oxidoreductase 1 isoform X1	Putative flavin reductase (NADPH)
MtrunR108HiC_018726	MedtrR108_hic.HiC_scaffold_4.3055.gene	1.20781	0.0342101	2.5362	0.00682501	carboxy-terminal domain cyclin	Putative cyclin domain-containing protein
MtrunR108HiC_007466	MedtrR108_hic.HiC_scaffold_2.1962.gene	1.26864	0.0191354	1.97789	0.0107248	protein INAPERTURATE POLLEN1	Putative transcription factor TGA like domain-containing protein
MtrunR108HiC_021184	MedtrR108_hic.HiC_scaffold_5.73.gene	-3.74194	0.000726368	-2.94906	0.0315855	2-hydroxyisoflavanone dehydratase	Putative 2-hydroxyisoflavanone dehydratase, Carboxylesterase
MtrunR108HiC_018368	MedtrR108_hic.HiC_scaffold_4.2697.gene	-1.24664	0.000402146	-1.30171	0.00477555	Uridine-cytidine kinase C	Putative uridine/cytidine kinase
MtrunR108HiC_018124	MedtrR108_hic.HiC_scaffold_4.2453.gene	2.3831	0.000862097	3.30744	0.00211941	cucumber peeling cupredoxin-like	Putative Phytocyanin domain, cupredoxin
MtrunR108HiC_026853	MedtrR108_hic.HiC_scaffold_6.1237.gene	2.28963	0.00487452	2.40375	0.0171109	plant invertase/pectin methylesterase inhibitor protein	Putative pectinesterase inhibitor domain-containing protein
MtrunR108HiC_032889	MedtrR108_hic.HiC_scaffold_7.4133.gene	-1.3865	0.000470736	-1.414	0.00408058	lysosomal Pro-X carboxypeptidase	Putative lysosomal Pro-Xaa carboxypeptidase
MtrunR108HiC_004493	MedtrR108_hic.HiC_scaffold_1.4493.gene	1.67287	0.00406505	2.21256	0.00958265	SPX domain-containing membrane protein At4g22990-like isoform X1	Putative SPX domain, major facilitator superfamily, MFS transporter superfamily
MtrunR108HiC_003508	MedtrR108_hic.HiC_scaffold_1.3508.gene	-1.884	0.00140094	-1.98583	0.0186602	uncharacterized protein LOC11425083 isoform X1	putative protein
MtrunR108HiC_019489	MedtrR108_hic.HiC_scaffold_4.3818.gene	1.4173	0.00302199	1.82014	0.00763046	putative EamA domain-containing protein	Putative EamA domain-containing protein
MtrunR108HiC_029193	MedtrR108_hic.HiC_scaffold_7.437.gene	1.29844	0.0334596	2.11781	0.0164421	transmembrane protein, putative	putative protein
MtrunR108HiC_004912	MedtrR108_hic.HiC_scaffold_1.4912.gene	1.09339	0.0473154	2.65929	0.00591671	putative 26S proteasome non-ATPase regulatory subunit 3	putative protein
MtrunR108HiC_024478	MedtrR108_hic.HiC_scaffold_5.3367.gene	2.75107	0.000362139	3.40914	0.00141932	---NA---	hypothetical protein
MtrunR108HiC_024147	MedtrR108_hic.HiC_scaffold_5.3036.gene	1.91093	0.00161351	2.15778	0.00855663	putative transcription factor interactor and regulator CCHC(Zn) family	Putative transcription factor interactor and regulator CCHC(Zn) family
MtrunR108HiC_010055	MedtrR108_hic.HiC_scaffold_2.4551.gene	1.80309	0.00764085	3.21381	0.00282073	protein NUCLEAR FUSION DEFECTIVE 4	Putative MFS transporter superfamily
MtrunR108HiC_009430	MedtrR108_hic.HiC_scaffold_2.3926.gene	0.634316	0.0322201	1.01993	0.0134463	frigida-LIKE protein	putative protein
MtrunR108HiC_027187	MedtrR108_hic.HiC_scaffold_6.1571.gene	1.0982	0.00643602	1.66771	0.00260741	sulfate transporter	Putative RNA-binding domain superfamily
MtrunR108HiC_012751	MedtrR108_hic.HiC_scaffold_3.2553.gene	-2.54735	0.000259201	-2.05231	0.0176668	FACT complex subunit SPT16-like	Putative peptidase M24, PH-like domain superfamily, FACT complex subunit Spt16
MtrunR108HiC_022259	MedtrR108_hic.HiC_scaffold_5.1148.gene	-1.29957	0.00191712	-1.16426	0.0295868	AT-rich interactive domain-containing protein 6-like	Putative transcription factor & chromatin remodeling ARID family
MtrunR108HiC_038303	MedtrR108_hic.HiC_scaffold_8.4471.gene	1.56073	0.0100226	2.51189	0.00498714	TATA-box-binding protein	Putative TATA-box binding protein
MtrunR108HiC_004683	MedtrR108_hic.HiC_scaffold_1.4683.gene	2.16262	0.000263518	2.19509	0.00556509	tesmin/TSO1-like CXC domain protein	Putative CRC domain-containing protein TSO1
MtrunR108HiC_003342	MedtrR108_hic.HiC_scaffold_1.3342.gene	1.14671	0.0364956	3.53879	0.000904977	1-aminocyclopropane-1-carboxylate oxidase homolog 1-like isoform X1	Putative oxoglutarate/iron-dependent dioxygenase, non-haem dioxygenase domain-containing protein
MtrunR108HiC_033404	MedtrR108_hic.HiC_scaffold_7.4648.gene	-1.67069	0.0010138	-1.61932	0.0156627	5'-3' exoribonuclease 4	Putative transcription factor interactor and regulator CCHC(Zn) family
MtrunR108HiC_026574	MedtrR108_hic.HiC_scaffold_6.958.gene	2.01012	0.00138052	2.31948	0.00585456	LOB domain-containing protein 20	Putative transcription factor AS2-LOB family
MtrunR108HiC_034526	MedtrR108_hic.HiC_scaffold_8.694.gene	1.81779	0.00652847	3.59759	0.00137139	auxin-binding protein ABP19a	Putative germin, rmlC-like cupin domain superfamily, rmlC-like jelly roll, germin, manganese binding
MtrunR108HiC_011592	MedtrR108_hic.HiC_scaffold_3.1394.gene	0.852246	0.00574724	1.30745	0.00381297	leucine-rich repeat receptor-like serine/threonine-protein kinase BAM3	Putative protein kinase RLK-Pelle-LRR-XI-1 family
MtrunR108HiC_034951	MedtrR108_hic.HiC_scaffold_8.1119.gene	1.39218	0.0216172	4.71095	0.000242085	hypothetical protein MTR_7g052300	putative protein
MtrunR108HiC_035920	MedtrR108_hic.HiC_scaffold_8.2088.gene	1.34316	0.0132015	2.00476	0.0119593	glyceraldehyde-3-phosphate dehydrogenase	Putative glyceraldehyde-3-phosphate dehydrogenase (phosphorylating)
MtrunR108HiC_003858	MedtrR108_hic.HiC_scaffold_1.3858.gene	-2.80582	0.000201637	-2.55932	0.0116849	ATP-dependent Clp protease proteolytic subunit 5, chloroplastic	Putative endopeptidase Clp
MtrunR108HiC_026532	MedtrR108_hic.HiC_scaffold_6.916.gene	1.79024	0.0052591	2.68504	0.00637255	protein DETOXIFICATION 21-like	Putative multi antimicrobial extrusion protein
MtrunR108HiC_036361	MedtrR108_hic.HiC_scaffold_8.2529.gene	-1.07075	0.00346007	-1.41241	0.00516748	probable transcription factor KAN2	Putative transcription factor MYB-HB-like family
MtrunR108HiC_036758	MedtrR108_hic.HiC_scaffold_8.2926.gene	1.18221	0.042946	2.53929	0.00880091	GDSL esterase/lipase EXL3	Putative triacylglycerol lipase
MtrunR108HiC_017713	MedtrR108_hic.HiC_scaffold_4.2042.gene	-1.13759	0.0136834	-2.17985	0.00350991	probable glucuronoxylan glucuronosyltransferase IRX7	Putative xylogalacturonan beta-1,3-xylosyltransferase
MtrunR108HiC_010871	MedtrR108_hic.HiC_scaffold_3.673.gene	-2.55689	7.00461e-05	-1.97921	0.00674691	protein LONGIFOLIA 2 isoform X1	Putative protein LONGIFOLIA 1/2
MtrunR108HiC_005978	MedtrR108_hic.HiC_scaffold_2.474.gene	1.41294	0.0155925	2.01824	0.0120467	phosphatase inhibitor protein	putative protein
MtrunR108HiC_025578	MedtrR108_hic.HiC_scaffold_5.4467.gene	-1.87079	0.00038578	-1.66723	0.0113747	NPC intracellular cholesterol transporter 1 isoform X1	Putative Sterol-sensing domain, protein patched/dispatched
MtrunR108HiC_034393	MedtrR108_hic.HiC_scaffold_8.561.gene	2.03991	0.000677297	4.04596	0.000465205	transmembrane protein, putative	putative protein
MtrunR108HiC_023729	MedtrR108_hic.HiC_scaffold_5.2618.gene	1.69441	0.00456087	3.15076	0.00208436	auxin response factor 17	Putative transcription factor ARF family
MtrunR108HiC_017228	MedtrR108_hic.HiC_scaffold_4.1557.gene	1.04265	0.030058	2.7835	0.00324159	DUF223 domain protein	putative protein
MtrunR108HiC_012905	MedtrR108_hic.HiC_scaffold_3.2707.gene	-1.15666	0.000708873	-1.26716	0.00264575	mannose-1-phosphate guanylyltransferase 1	Putative mannose-1-phosphate guanylyltransferase
MtrunR108HiC_018510	MedtrR108_hic.HiC_scaffold_4.2839.gene	1.51412	0.00635257	3.50609	0.00115208	serine decarboxylase 1	Putative histidine decarboxylase
MtrunR108HiC_010023	MedtrR108_hic.HiC_scaffold_2.4519.gene	1.23475	0.0403022	2.03053	0.0166744	putative nuclease HARBI1	Putative harbinger transposase-derived nuclease domain-containing protein
MtrunR108HiC_033348	MedtrR108_hic.HiC_scaffold_7.4592.gene	-1.00945	0.00851096	-0.997903	0.0429992	mannosylglycoprotein endo-beta-mannosidase	Putative mannosylglycoprotein endo-beta-mannosidase
MtrunR108HiC_028996	MedtrR108_hic.HiC_scaffold_7.240.gene	1.15632	0.017809	2.47397	0.00423568	CSC1-like protein HYP1	Putative calcium-dependent channel, 7TM region phosphate
MtrunR108HiC_011387	MedtrR108_hic.HiC_scaffold_3.1189.gene	1.6807	0.00923686	3.32349	0.00153262	hypothetical protein MTR_3g040820	Putative aspartic peptidase domain superfamily
MtrunR108HiC_000712	MedtrR108_hic.HiC_scaffold_1.712.gene	1.27029	0.0469697	2.17045	0.0203592	---NA---	hypothetical protein
MtrunR108HiC_019336	MedtrR108_hic.HiC_scaffold_4.3665.gene	1.18748	0.0103636	2.23908	0.00351039	F-box family protein	Putative F-box domain, Myb/SANT-like domain, leucine-rich repeat domain superfamily
MtrunR108HiC_033069	MedtrR108_hic.HiC_scaffold_7.4313.gene	-2.74453	0.000148007	-3.15801	0.0025625	Universal stress protein A-like protein	Putative universal stress protein A family
MtrunR108HiC_025849	MedtrR108_hic.HiC_scaffold_6.233.gene	-2.34406	5.69167e-05	-1.60329	0.0131117	peroxidase 31	Putative peroxidase
MtrunR108HiC_003824	MedtrR108_hic.HiC_scaffold_1.3824.gene	1.80114	0.00361876	1.80819	0.0243116	peroxidase 5-like	Putative peroxidase
MtrunR108HiC_030203	MedtrR108_hic.HiC_scaffold_7.1447.gene	1.40623	0.00498014	2.96579	0.0011102	putative glycerophosphodiester phosphodiesterase	hypothetical protein
MtrunR108HiC_018484	MedtrR108_hic.HiC_scaffold_4.2813.gene	1.82044	0.0202238	2.68057	0.0129862	putative lipid-transfer protein DIR1	Putative bifunctional inhibitor/plant lipid transfer protein/seed storage helical
MtrunR108HiC_008039	MedtrR108_hic.HiC_scaffold_2.2535.gene	-1.93137	0.00116211	-1.90758	0.0167651	Bromodomain-containing protein	Putative transcription factor MYB-related family
MtrunR108HiC_023742	MedtrR108_hic.HiC_scaffold_5.2631.gene	2.52657	0.000111309	2.75506	0.0022526	putative The fantastic four family protein	Putative The fantastic four family protein
MtrunR108HiC_038042	MedtrR108_hic.HiC_scaffold_8.4210.gene	1.38676	0.00203195	2.03053	0.0013609	Serine/threonine-protein kinase CTR1	Putative protein kinase TKL-Pl-6 family
MtrunR108HiC_038013	MedtrR108_hic.HiC_scaffold_8.4181.gene	0.870011	0.018838	1.1256	0.0193598	protein MAIN-LIKE 1-like	Putative protein-serine/threonine phosphatase
MtrunR108HiC_037623	MedtrR108_hic.HiC_scaffold_8.3791.gene	-2.32002	0.00108173	-2.26992	0.0183038	probable aldehyde dehydrogenase isoform X1	Putative L-glutamate gamma-semialdehyde dehydrogenase
MtrunR108HiC_013852	MedtrR108_hic.HiC_scaffold_3.3654.gene	1.22126	0.0436093	3.10157	0.00302867	putative C2 domain-containing protein	Putative C2 domain-containing protein
MtrunR108HiC_009494	MedtrR108_hic.HiC_scaffold_2.3990.gene	1.44671	0.0145252	2.11449	0.0131086	---NA---	hypothetical protein
MtrunR108HiC_001595	MedtrR108_hic.HiC_scaffold_1.1595.gene	2.21954	0.000214371	3.35071	0.000704649	1-aminocyclopropane-1-carboxylate oxidase homolog 1	Putative deacetoxyvindoline 4-hydroxylase
MtrunR108HiC_022143	MedtrR108_hic.HiC_scaffold_5.1032.gene	1.59475	0.0162927	1.82241	0.0301623	heavy metal-associated isoprenylated plant protein 27-like	Putative heavy metal-associated domain, HMA, heavy metal-associated domain superfamily
MtrunR108HiC_024895	MedtrR108_hic.HiC_scaffold_5.3784.gene	-1.10042	0.00210141	-1.08678	0.0155097	molybdopterin biosynthesis protein CNX1	Putative transferase
MtrunR108HiC_007811	MedtrR108_hic.HiC_scaffold_2.2307.gene	1.61281	0.00294829	1.87102	0.0146409	hypothetical protein MtrunA17_Chr3g0091261	Putative Transposase-associated domain-containing protein
MtrunR108HiC_024243	MedtrR108_hic.HiC_scaffold_5.3132.gene	1.25095	0.040389	2.47934	0.00929969	exocyst subunit exo70 family protein	Putative exocyst complex component Exo70, cullin repeat-like-containing domain superfamily
MtrunR108HiC_038635	MedtrR108_hic.HiC_scaffold_8.4803.gene	-1.15373	0.0173474	-1.50539	0.0268327	bifunctional dethiobiotin synthetase/7,8-diamino-pelargonic acid aminotransferase, mitochondrial isoform X1	Putative dethiobiotin synthase, Adenosylmethionine--8-amino-7-oxononanoate transaminase
MtrunR108HiC_016473	MedtrR108_hic.HiC_scaffold_4.802.gene	-1.26119	0.00129143	-1.25654	0.0148786	probable protein S-acyltransferase 14	Putative protein S-acyltransferase
MtrunR108HiC_023815	MedtrR108_hic.HiC_scaffold_5.2704.gene	-1.80189	2.19841e-05	-1.3789	0.00210976	probable protein phosphatase 2C 10 isoform X1	Putative protein-serine/threonine phosphatase
MtrunR108HiC_017809	MedtrR108_hic.HiC_scaffold_4.2138.gene	1.67906	0.00478698	1.91412	0.0161961	hypothetical protein MtrunA17_Chr4g0029591	putative protein
MtrunR108HiC_012743	MedtrR108_hic.HiC_scaffold_3.2545.gene	1.47709	0.00294819	2.94518	0.0016617	zinc finger CCCH domain protein	Putative chromatin regulator PHD family
MtrunR108HiC_014545	MedtrR108_hic.HiC_scaffold_3.4347.gene	1.32365	0.00250701	2.274	0.0019855	protein DETOXIFICATION 27-like	Putative multi antimicrobial extrusion protein
MtrunR108HiC_022865	MedtrR108_hic.HiC_scaffold_5.1754.gene	1.24988	0.00537412	1.89032	0.00402927	uncharacterized protein DDB_G0290685-like	putative protein
MtrunR108HiC_033416	MedtrR108_hic.HiC_scaffold_7.4660.gene	1.33284	0.00239157	1.93345	0.00320423	trihelix transcription factor GTL2	Putative transcription factor MYB family
MtrunR108HiC_002997	MedtrR108_hic.HiC_scaffold_1.2997.gene	-0.626469	0.0173932	-0.972153	0.0053373	peptidase S24/S26A/S26B/S26C family protein	Putative signal peptidase I
MtrunR108HiC_005246	MedtrR108_hic.HiC_scaffold_1.5246.gene	-2.15126	3.39916e-05	-1.75874	0.00349198	Protease 2	Putative oligopeptidase B
MtrunR108HiC_009753	MedtrR108_hic.HiC_scaffold_2.4249.gene	-2.50751	0.000195217	-1.91104	0.0171791	peroxisomal membrane protein 13	Putative peroxin 13
MtrunR108HiC_032703	MedtrR108_hic.HiC_scaffold_7.3947.gene	-2.57148	1.91752e-05	-1.90029	0.00366219	FAD synthase	Putative FAD synthase
MtrunR108HiC_017815	MedtrR108_hic.HiC_scaffold_4.2144.gene	-1.90685	0.000621952	-1.78736	0.0111692	E3 SUMO-protein ligase SIZ1	Putative chromatin regulator PHD family
MtrunR108HiC_004784	MedtrR108_hic.HiC_scaffold_1.4784.gene	-1.41849	0.000400799	-1.52294	0.00294096	pyruvate, phosphate dikinase regulatory protein 1, chloroplastic	Putative transferase
MtrunR108HiC_031864	MedtrR108_hic.HiC_scaffold_7.3108.gene	1.01366	0.00400078	1.13257	0.0115354	transcription elongation factor SPT6 homolog	Putative tex-like protein, HTH domain superfamily
MtrunR108HiC_014844	MedtrR108_hic.HiC_scaffold_3.4646.gene	-3.09822	6.39036e-05	-1.99048	0.0181297	(S)-coclaurine N-methyltransferase	Putative (S)-coclaurine-N-methyltransferase
MtrunR108HiC_014553	MedtrR108_hic.HiC_scaffold_3.4355.gene	-2.22382	0.0016219	-2.01224	0.0257378	E3 ubiquitin-protein ligase UPL1-like	Putative HECT domain, ubiquitin interacting, UBA-like superfamily, armadillo-like helical
MtrunR108HiC_029512	MedtrR108_hic.HiC_scaffold_7.756.gene	1.40193	0.0330806	3.27359	0.00252126	---NA---	hypothetical protein
MtrunR108HiC_015383	MedtrR108_hic.HiC_scaffold_3.5185.gene	1.50955	0.02285	3.22786	0.001369	hypothetical protein MTR_3g113640	hypothetical protein
MtrunR108HiC_015176	MedtrR108_hic.HiC_scaffold_3.4978.gene	-0.800403	0.00902278	-1.19896	0.00441379	ultraviolet-B receptor UVR8	Putative regulator of chromosome condensation 1/beta-lactamase-inhibitor protein II
MtrunR108HiC_032581	MedtrR108_hic.HiC_scaffold_7.3825.gene	-1.75481	6.37824e-05	-1.55271	0.00342478	AP-4 complex subunit sigma	Putative adaptor protein complex, sigma subunit
MtrunR108HiC_024864	MedtrR108_hic.HiC_scaffold_5.3753.gene	1.24156	0.0167882	2.37936	0.00549823	putative leucine-rich repeat-containing, plant-type, leucine-rich repeat domain, L	Putative leucine-rich repeat domain superfamily
MtrunR108HiC_022474	MedtrR108_hic.HiC_scaffold_5.1363.gene	1.62254	0.00941267	2.33173	0.00960709	ankyrin repeat protein	Putative PGG domain-containing protein
MtrunR108HiC_035253	MedtrR108_hic.HiC_scaffold_8.1421.gene	-1.87286	0.000212524	-1.69349	0.00608734	U-box domain-containing protein 11	Putative armadillo-like helical protein
MtrunR108HiC_034680	MedtrR108_hic.HiC_scaffold_8.848.gene	1.75593	0.00493638	3.2669	0.00219538	---NA---	hypothetical protein
MtrunR108HiC_026190	MedtrR108_hic.HiC_scaffold_6.574.gene	1.37262	0.00718694	2.58082	0.00269253	disease resistance protein (TIR-NBS-LRR class)	Putative leucine-rich repeat domain superfamily
MtrunR108HiC_038399	MedtrR108_hic.HiC_scaffold_8.4567.gene	1.12538	0.0336507	2.81772	0.00289372	expansin A1	Putative rlpA-like protein, double-psi beta-barrel
MtrunR108HiC_036851	MedtrR108_hic.HiC_scaffold_8.3019.gene	0.965931	0.0372049	2.49377	0.00293131	salicylate carboxymethyltransferase	Putative methyltransferase
MtrunR108HiC_002989	MedtrR108_hic.HiC_scaffold_1.2989.gene	-2.57498	3.41793e-05	-1.74524	0.0106056	dolichyl-diphosphooligosaccharide--protein glycosyltransferase subunit 2	Putative dolichyl-diphosphooligosaccharide--protein glycotransferase
MtrunR108HiC_037205	MedtrR108_hic.HiC_scaffold_8.3373.gene	-1.29738	0.000292753	-1.63328	0.00101476	electron carrier/iron ion-binding protein, putative	Putative transcription factor STY-LRP1 family
MtrunR108HiC_023024	MedtrR108_hic.HiC_scaffold_5.1913.gene	-0.637878	0.0428227	-1.15602	0.0108907	zinc finger BED domain-containing protein RICESLEEPER 2-like	Putative transcription factor/ chromatin remodeling BED-type(Zn) family
MtrunR108HiC_038978	MedtrR108_hic.HiC_scaffold_8.5146.gene	-2.30251	0.000149989	-2.01631	0.00903398	cullin-associated NEDD8-dissociated protein 1	Putative TATA-binding protein interacting (TIP20)
MtrunR108HiC_036676	MedtrR108_hic.HiC_scaffold_8.2844.gene	1.21172	0.0294905	2.33678	0.0105811	protein PIN-LIKES 7-like	Putative membrane transport protein
MtrunR108HiC_030026	MedtrR108_hic.HiC_scaffold_7.1270.gene	1.33509	0.00306019	2.75772	0.00133231	zinc finger BED domain-containing protein RICESLEEPER 2-like	Putative HAT dimerisation domain, ribonuclease H-like superfamily
MtrunR108HiC_031832	MedtrR108_hic.HiC_scaffold_7.3076.gene	0.943593	0.012237	1.0591	0.0248762	tRNA-specific adenosine deaminase TAD2	Putative tRNA(adenine(34)) deaminase
MtrunR108HiC_010974	MedtrR108_hic.HiC_scaffold_3.776.gene	1.33065	0.0045123	1.57806	0.0135282	ribonuclease H	Putative RNA-directed DNA polymerase
MtrunR108HiC_027987	MedtrR108_hic.HiC_scaffold_6.2371.gene	-1.65665	0.000153563	-1.37338	0.00698973	frataxin, mitochondrial	Putative ferroxidase
MtrunR108HiC_037893	MedtrR108_hic.HiC_scaffold_8.4061.gene	2.03064	0.00507869	2.52321	0.0114053	Gag-Pol polyprotein	Putative RNA-directed DNA polymerase
MtrunR108HiC_013608	MedtrR108_hic.HiC_scaffold_3.3410.gene	1.50648	0.00218296	1.96842	0.00293121	protein BREAST CANCER SUSCEPTIBILITY 2 homolog B-like	Putative breast cancer type 2 susceptibility protein
MtrunR108HiC_036928	MedtrR108_hic.HiC_scaffold_8.3096.gene	2.03415	0.00169241	3.18713	0.00208079	protein FAR1-RELATED SEQUENCE 5-like	Putative transcription factor FAR family
MtrunR108HiC_003100	MedtrR108_hic.HiC_scaffold_1.3100.gene	1.10748	0.0250003	1.35135	0.0420516	fasciclin-like arabinogalactan protein 21	Putative FAS1 domain superfamily protein
MtrunR108HiC_000393	MedtrR108_hic.HiC_scaffold_1.393.gene	1.16096	0.0090887	1.95029	0.00488759	kinesin-like protein KIN-7N	Putative plus-end-directed kinesin ATPase
MtrunR108HiC_035882	MedtrR108_hic.HiC_scaffold_8.2050.gene	1.93532	0.00301269	2.66534	0.00535132	protein FAR1-RELATED SEQUENCE 5-like	Putative transcription factor FAR family
MtrunR108HiC_025803	MedtrR108_hic.HiC_scaffold_6.187.gene	1.57295	0.0102478	3.08694	0.00271666	Uncharacterized plant-specific domain 01589	hypothetical protein
MtrunR108HiC_025858	MedtrR108_hic.HiC_scaffold_6.242.gene	-1.66046	0.0107917	-1.92894	0.0414557	cytochrome P450 82A4	Putative cytochrome P450
MtrunR108HiC_036610	MedtrR108_hic.HiC_scaffold_8.2778.gene	1.55725	0.00926747	2.88412	0.00302282	protein CYCLOPS-like	Putative protein CYCLOPS
MtrunR108HiC_018886	MedtrR108_hic.HiC_scaffold_4.3215.gene	-2.83312	3.80667e-05	-1.68998	0.0183687	protein argonaute 2	Putative post-transcriptional gene silencing PAZ-Argonaute family
MtrunR108HiC_005704	MedtrR108_hic.HiC_scaffold_2.200.gene	1.27138	0.0174465	2.51975	0.00545866	serine carboxypeptidase-like 18	Putative peptidase S10, serine carboxypeptidase, alpha/Beta hydrolase
MtrunR108HiC_004609	MedtrR108_hic.HiC_scaffold_1.4609.gene	-2.05405	0.000297191	-2.01941	0.0032113	peroxidase 66	Putative peroxidase
MtrunR108HiC_012920	MedtrR108_hic.HiC_scaffold_3.2722.gene	2.62721	0.00023525	4.84973	0.000215611	proline-, glutamic acid- and leucine-rich protein 1	hypothetical protein
MtrunR108HiC_021807	MedtrR108_hic.HiC_scaffold_5.696.gene	1.43832	0.00402416	2.48671	0.00133204	ATP-dependent DNA helicase PIF1	Putative helitron helicase-like domain-containing protein
MtrunR108HiC_003613	MedtrR108_hic.HiC_scaffold_1.3613.gene	1.23961	0.0388853	1.94184	0.0186633	hypothetical protein MTR_1g082370	putative protein
MtrunR108HiC_037514	MedtrR108_hic.HiC_scaffold_8.3682.gene	-2.26678	7.72574e-05	-1.49952	0.0204349	VAMP-like protein YKT61	Putative Longin domain, v-SNARE, coiled-coil domain-containing protein
MtrunR108HiC_034407	MedtrR108_hic.HiC_scaffold_8.575.gene	1.9011	0.00570068	2.12536	0.0142489	uncharacterized protein LOC112419243	putative protein
MtrunR108HiC_023182	MedtrR108_hic.HiC_scaffold_5.2071.gene	1.71685	0.0131984	3.48526	0.00282571	putative transcription factor B3-Domain family	Putative transcription factor B3-Domain family
MtrunR108HiC_032822	MedtrR108_hic.HiC_scaffold_7.4066.gene	0.543905	0.0348854	1.03018	0.00698973	serine/threonine-protein kinase D6PKL1	Putative protein kinase AGC-RSK-2 family
MtrunR108HiC_027993	MedtrR108_hic.HiC_scaffold_6.2377.gene	-4.61742	2.62036e-05	-2.77681	0.00840621	---NA---	hypothetical protein
MtrunR108HiC_026968	MedtrR108_hic.HiC_scaffold_6.1352.gene	2.27534	0.00860627	2.71399	0.013739	PRELI domain containing protein 3B	Putative PRELI/MSF1 domain, Slowmo/Ups family protein
MtrunR108HiC_015954	MedtrR108_hic.HiC_scaffold_4.283.gene	-1.81709	0.000249539	-1.63893	0.00722091	coleoptile phototropism protein 1	Putative NPH3 domain-containing protein
MtrunR108HiC_009548	MedtrR108_hic.HiC_scaffold_2.4044.gene	0.581355	0.0452068	0.721677	0.0430725	retrovirus-related Pol polyprotein from transposon TNT 1-94	Putative vesicle-fusing ATPase
MtrunR108HiC_013613	MedtrR108_hic.HiC_scaffold_3.3415.gene	-2.90025	0.000987863	-2.72667	0.0139416	1-aminocyclopropane-1-carboxylate oxidase	Putative aminocyclopropanecarboxylate oxidase
MtrunR108HiC_016942	MedtrR108_hic.HiC_scaffold_4.1271.gene	1.38768	0.0173229	3.90698	0.000406442	putative transcription factor C2H2 family	Putative transcription factor C2H2 family
MtrunR108HiC_005775	MedtrR108_hic.HiC_scaffold_2.271.gene	-2.15219	1.75252e-05	-1.3489	0.0063218	probable pectin methylesterase CGR3	Putative cytochrome P450, pectin methyltransferase CGR2/3
MtrunR108HiC_008100	MedtrR108_hic.HiC_scaffold_2.2596.gene	-1.53444	4.67149e-05	-1.51249	0.00160947	major facilitator superfamily domain-containing protein 12 isoform X1	Putative MFS transporter superfamily, lactose permease
MtrunR108HiC_028794	MedtrR108_hic.HiC_scaffold_7.38.gene	1.0306	0.0264335	1.40098	0.0300764	ICE-like protease (caspase) p20 domain protein	putative protein
MtrunR108HiC_029838	MedtrR108_hic.HiC_scaffold_7.1082.gene	-1.23948	0.00176429	-2.45539	0.000391253	putative DHBP synthase RibB-like alpha/beta domain-containing protein	Putative YrdC-like domain, DHBP synthase RibB-like alpha/beta domain superfamily
MtrunR108HiC_022086	MedtrR108_hic.HiC_scaffold_5.975.gene	-3.03581	5.69337e-05	-1.8681	0.0282575	V-type proton ATPase 16 kDa proteolipid subunit	Putative V-ATPase proteolipid subunit, F/V-ATP synthase subunit C superfamily
MtrunR108HiC_008598	MedtrR108_hic.HiC_scaffold_2.3094.gene	2.84216	0.00111029	2.29416	0.0183788	transcriptional regulator SUPERMAN-like	Putative transcription factor C2H2 family
MtrunR108HiC_018065	MedtrR108_hic.HiC_scaffold_4.2394.gene	1.6008	0.00204852	1.93718	0.00416623	putative AMP-dependent synthetase/ligase, amine oxidase, L-2-aminoadipate reductase	Putative AMP-dependent synthetase/ligase, amine oxidase, phosphopantetheine binding ACP
MtrunR108HiC_031405	MedtrR108_hic.HiC_scaffold_7.2649.gene	0.761705	0.0208921	1.74031	0.00168858	sphingoid long-chain bases kinase 2, mitochondrial	Putative diacylglycerol kinase (ATP)
MtrunR108HiC_006037	MedtrR108_hic.HiC_scaffold_2.533.gene	-1.30658	0.000843413	-1.29436	0.00837245	putative LPPG:FO 2-phospho-L-lactate transferase CofD/UPF0052	Putative 2-phospho-L-lactate transferase CofD, CofD-like domain superfamily
MtrunR108HiC_020909	MedtrR108_hic.HiC_scaffold_4.5238.gene	1.15569	0.0340834	3.29973	0.00140711	dynein light chain LC6, flagellar outer arm	Putative dynein ATPase
MtrunR108HiC_001987	MedtrR108_hic.HiC_scaffold_1.1987.gene	1.67846	0.00274594	3.15087	0.000849168	ribonuclease H protein	Putative ribonuclease H domain-containing protein
MtrunR108HiC_009842	MedtrR108_hic.HiC_scaffold_2.4338.gene	1.87604	0.00384495	1.96037	0.0157923	stigma-specific STIG1-like protein 1	Putative stigma-specific protein Stig1
MtrunR108HiC_029085	MedtrR108_hic.HiC_scaffold_7.329.gene	1.61931	0.00536946	3.86191	0.000916196	zinc finger BED domain-containing protein RICESLEEPER 2-like	Putative HAT dimerisation domain, ribonuclease H-like superfamily
MtrunR108HiC_034839	MedtrR108_hic.HiC_scaffold_8.1007.gene	1.12865	0.0259438	2.38106	0.00723384	zinc CCHC-type-like protein	putative protein
MtrunR108HiC_022683	MedtrR108_hic.HiC_scaffold_5.1572.gene	1.52755	0.00118731	1.80516	0.0063983	peroxidase 28	Putative peroxidase
MtrunR108HiC_023781	MedtrR108_hic.HiC_scaffold_5.2670.gene	-2.65057	1.5977e-05	-1.9873	0.00160573	---NA---	putative protein
MtrunR108HiC_014550	MedtrR108_hic.HiC_scaffold_3.4352.gene	1.28453	0.00498156	2.06128	0.00266743	RNA recognition motif	Putative nucleotide-binding alpha-beta plait domain superfamily, RNA-binding domain superfamily
MtrunR108HiC_014839	MedtrR108_hic.HiC_scaffold_3.4641.gene	-2.85432	3.86494e-05	-1.92465	0.0125142	RNA recognition motif	Putative RNA recognition motif domain, nucleotide-binding alpha-beta plait domain superfamily
MtrunR108HiC_015709	MedtrR108_hic.HiC_scaffold_4.38.gene	-1.27862	0.000369107	-0.787849	0.0382181	uncharacterized membrane protein At1g16860	Putative uncharacterized membrane protein
MtrunR108HiC_034569	MedtrR108_hic.HiC_scaffold_8.737.gene	1.2009	0.0141734	3.4121	0.00103276	pollen receptor-like kinase 3	Putative protein kinase RLK-Pelle-LRR-III family
MtrunR108HiC_037976	MedtrR108_hic.HiC_scaffold_8.4144.gene	-1.43922	0.000419985	-1.32004	0.0104551	N-alpha-acetyltransferase 35, NatC auxiliary subunit	Putative -alpha-acetyltransferase 35, NatC auxiliary subunit
MtrunR108HiC_026872	MedtrR108_hic.HiC_scaffold_6.1256.gene	1.33324	0.00941267	3.41149	0.000457482	beta-glucosidase 11	Putative beta-glucosidase
MtrunR108HiC_009618	MedtrR108_hic.HiC_scaffold_2.4114.gene	-2.26628	9.69915e-06	-1.31816	0.00475617	dof zinc finger protein DOF3.6	Putative transcription factor C2C2-Dof family
MtrunR108HiC_002952	MedtrR108_hic.HiC_scaffold_1.2952.gene	1.2189	0.0400621	3.00328	0.00287185	probable fructokinase-7 isoform X1	Putative fructokinase
MtrunR108HiC_034054	MedtrR108_hic.HiC_scaffold_8.222.gene	-2.24019	9.42908e-05	-2.00565	0.00486396	NADH dehydrogenase [ubiquinone] 1 alpha subcomplex assembly factor 3	Putative NDUFAF3/Mth938 domain-containing protein
MtrunR108HiC_012299	MedtrR108_hic.HiC_scaffold_3.2101.gene	1.15991	0.0183209	2.61529	0.00248088	transmembrane protein, putative	putative protein
MtrunR108HiC_001385	MedtrR108_hic.HiC_scaffold_1.1385.gene	1.88009	0.00209872	2.07388	0.015535	lysine-specific demethylase JMJ706-like	Putative [Histone H3]-dimethyl-L-lysine(36) demethylase
MtrunR108HiC_013371	MedtrR108_hic.HiC_scaffold_3.3173.gene	-1.81954	5.55481e-05	-0.896463	0.034018	L-ascorbate oxidase	Putative L-ascorbate oxidase
MtrunR108HiC_020323	MedtrR108_hic.HiC_scaffold_4.4652.gene	1.14494	0.00437225	2.15759	0.000407914	callose synthase 5	Putative 1,3-beta-glucan synthase
MtrunR108HiC_011277	MedtrR108_hic.HiC_scaffold_3.1079.gene	1.15698	0.0271545	3.78015	0.000966539	retrotransposon-related protein	Putative aspartic peptidase domain superfamily
MtrunR108HiC_014081	MedtrR108_hic.HiC_scaffold_3.3883.gene	-2.54867	0.000225182	-1.75606	0.0277489	soluble starch synthase 1, chloroplastic/amyloplastic	Putative starch synthase
MtrunR108HiC_013644	MedtrR108_hic.HiC_scaffold_3.3446.gene	-2.52555	0.000211759	-2.25279	0.00787074	rhodanese/cell cycle control phosphatase superfamily protein	Putative Rhodanese-like domain, calcium sensing receptor, plant
MtrunR108HiC_000381	MedtrR108_hic.HiC_scaffold_1.381.gene	1.28454	0.0407152	2.25327	0.0130009	hypothetical protein MTR_1g017890	Putative SOB-five-Like (SOFL) family
MtrunR108HiC_019961	MedtrR108_hic.HiC_scaffold_4.4290.gene	1.49748	0.0180805	3.30811	0.00168265	precursor of CEP14	Putative precursor of CEP13/CEP14
MtrunR108HiC_019756	MedtrR108_hic.HiC_scaffold_4.4085.gene	-2.21703	3.10351e-05	-1.50758	0.00948566	signal recognition particle subunit SRP72	Putative tetratricopeptide-like helical domain superfamily
MtrunR108HiC_026110	MedtrR108_hic.HiC_scaffold_6.494.gene	0.942709	0.0292878	1.52197	0.0172359	putative nuclease HARBI1	Putative harbinger transposase-derived nuclease domain-containing protein
MtrunR108HiC_026597	MedtrR108_hic.HiC_scaffold_6.981.gene	1.24478	0.0187421	1.78906	0.0192344	beta-D-glucoside glucohydrolase	Putative glucan 1,3-beta-glucosidase
MtrunR108HiC_014827	MedtrR108_hic.HiC_scaffold_3.4629.gene	1.197	0.0277279	3.14833	0.00272273	ATP-dependent zinc metalloprotease FTSH protein	putative protein
MtrunR108HiC_025880	MedtrR108_hic.HiC_scaffold_6.264.gene	1.42827	0.0489646	2.85385	0.00768782	hypothetical protein L195_g058539	putative protein
MtrunR108HiC_029467	MedtrR108_hic.HiC_scaffold_7.711.gene	1.71526	0.00439687	2.95651	0.00402713	putative F-box domain, leucine-rich repeat domain, L domain-containing protein	Putative F-box domain, leucine-rich repeat domain superfamily, F-box-like domain superfamily
MtrunR108HiC_021032	MedtrR108_hic.HiC_scaffold_4.5361.gene	1.21311	0.0426513	3.50593	0.00113769	transmembrane protein, putative	putative protein
MtrunR108HiC_015833	MedtrR108_hic.HiC_scaffold_4.162.gene	-1.42054	0.000124229	-1.16219	0.00589413	GATA transcription factor 28	Putative transcription factor C2C2-GATA family
MtrunR108HiC_033247	MedtrR108_hic.HiC_scaffold_7.4491.gene	1.79121	0.00182878	1.77342	0.0100338	galactinol synthase 2	Putative inositol 3-alpha-galactosyltransferase
MtrunR108HiC_033441	MedtrR108_hic.HiC_scaffold_7.4685.gene	1.32687	0.0108107	1.77884	0.0183944	receptor-like protein kinase ANXUR1	Putative protein kinase RLK-Pelle-CrRLK1L-1 family
MtrunR108HiC_027324	MedtrR108_hic.HiC_scaffold_6.1708.gene	1.79871	0.00441487	3.92538	0.000512348	Putative membrane protein yuiD	putative protein
MtrunR108HiC_024378	MedtrR108_hic.HiC_scaffold_5.3267.gene	-3.06198	4.54489e-05	-2.01227	0.0116179	phytoene synthase 2, chloroplastic	Putative 15-cis-phytoene synthase
MtrunR108HiC_029487	MedtrR108_hic.HiC_scaffold_7.731.gene	1.53562	0.0199669	3.87922	0.00139228	FT-interacting protein 1	Putative C2 domain-containing protein
MtrunR108HiC_018072	MedtrR108_hic.HiC_scaffold_4.2401.gene	1.68547	0.00632789	3.50811	0.00146888	beta-glucosidase 12	Putative beta-glucosidase
MtrunR108HiC_020166	MedtrR108_hic.HiC_scaffold_4.4495.gene	-1.90116	8.34949e-05	-1.62156	0.00632963	ubiquitin carboxyl-terminal hydrolase 4	Putative ubiquitinyl hydrolase 1
MtrunR108HiC_037394	MedtrR108_hic.HiC_scaffold_8.3562.gene	1.50955	0.00190894	1.96563	0.00650814	scarecrow-like protein 28	Putative transcription factor GRAS family
MtrunR108HiC_003903	MedtrR108_hic.HiC_scaffold_1.3903.gene	-1.60185	0.000175937	-1.2723	0.0133495	SAP30-binding protein	Putative SAP30-binding protein
MtrunR108HiC_022885	MedtrR108_hic.HiC_scaffold_5.1774.gene	-1.46763	0.00056672	-1.00326	0.0382515	putative small multi-drug export	Putative small multi-drug export
MtrunR108HiC_005148	MedtrR108_hic.HiC_scaffold_1.5148.gene	2.21555	0.000431135	1.40955	0.0425767	Blue copper protein	Putative Phytocyanin domain, cupredoxin
MtrunR108HiC_029666	MedtrR108_hic.HiC_scaffold_7.910.gene	1.4616	0.00892958	2.07579	0.00868508	hypothetical protein MtrunA17_Chr7g0226131	putative protein
MtrunR108HiC_012770	MedtrR108_hic.HiC_scaffold_3.2572.gene	1.363	0.00138662	1.3283	0.0127799	lumenal portion of cytochrome b559, alpha subunit PsbE	putative protein
MtrunR108HiC_017677	MedtrR108_hic.HiC_scaffold_4.2006.gene	1.19348	0.00575109	2.25021	0.00284325	SRSF protein kinase 1	Putative protein kinase CMGC-SRPK family
MtrunR108HiC_026913	MedtrR108_hic.HiC_scaffold_6.1297.gene	1.47512	0.00938971	2.75593	0.00590018	DUF223 domain protein	Putative nucleic acid-binding protein
MtrunR108HiC_025144	MedtrR108_hic.HiC_scaffold_5.4033.gene	2.4515	0.000610127	2.98538	0.00179993	probable metal-nicotianamine transporter YSL7	Putative oligopeptide transporter, OPT superfamily
MtrunR108HiC_007533	MedtrR108_hic.HiC_scaffold_2.2029.gene	1.4329	0.0164518	1.63953	0.0458466	serpin-ZX	Putative Serpin family protein
MtrunR108HiC_026258	MedtrR108_hic.HiC_scaffold_6.642.gene	-2.7422	0.00038029	-3.40565	0.00269366	protein trichome birefringence-like 19	Putative PMR5 domain, PC-Esterase
MtrunR108HiC_023292	MedtrR108_hic.HiC_scaffold_5.2181.gene	1.5708	0.00318663	2.17149	0.00231815	putative sulfate transporter	Putative RNA recognition motif domain, nucleotide-binding alpha-beta plait domain superfamily
MtrunR108HiC_025640	MedtrR108_hic.HiC_scaffold_6.24.gene	1.08615	0.00591728	2.26607	0.00209706	MATE efflux family protein	Putative multi antimicrobial extrusion protein
MtrunR108HiC_037962	MedtrR108_hic.HiC_scaffold_8.4130.gene	0.624461	0.0232959	1.37354	0.00174873	calmodulin-like protein 3	Putative EF-hand domain-containing protein
MtrunR108HiC_011805	MedtrR108_hic.HiC_scaffold_3.1607.gene	-1.63373	8.29513e-05	-1.16728	0.008008	F-box protein 7	hypothetical protein
MtrunR108HiC_017155	MedtrR108_hic.HiC_scaffold_4.1484.gene	1.02534	0.0428663	2.44286	0.00349793	replication factor-A protein 1, amino-terminal domain protein	hypothetical protein
MtrunR108HiC_029718	MedtrR108_hic.HiC_scaffold_7.962.gene	0.987702	0.0127326	2.4248	0.00184026	E3 ubiquitin-protein ligase RGLG2	Putative transcription factor C2H2 family
MtrunR108HiC_027692	MedtrR108_hic.HiC_scaffold_6.2076.gene	1.75732	0.00641931	1.94751	0.0212559	uncharacterized protein LOC11433111	putative protein
MtrunR108HiC_003582	MedtrR108_hic.HiC_scaffold_1.3582.gene	-1.27374	0.00213084	-1.31778	0.0231549	probable transcription factor At3g04930	Putative transcription factor GeBP family
MtrunR108HiC_034336	MedtrR108_hic.HiC_scaffold_8.504.gene	1.54862	0.0206101	3.46845	0.00146978	LRR receptor-like kinase	Putative transferase, protein kinase RLK-Pelle-LRR-I-1 family
MtrunR108HiC_023353	MedtrR108_hic.HiC_scaffold_5.2242.gene	1.93311	0.00438023	2.21045	0.0169843	---NA---	hypothetical protein
MtrunR108HiC_001534	MedtrR108_hic.HiC_scaffold_1.1534.gene	1.2169	0.0150369	1.79001	0.0131605	ubiquitin carboxyl-terminal hydrolase family protein	Putative ubiquitinyl hydrolase 1
MtrunR108HiC_000911	MedtrR108_hic.HiC_scaffold_1.911.gene	1.3684	0.010218	1.72534	0.0284545	L-gulonolactone oxidase 3	Putative oxidoreductase
MtrunR108HiC_009895	MedtrR108_hic.HiC_scaffold_2.4391.gene	1.19486	0.0209386	1.6997	0.025139	protein NRT1/ PTR FAMILY 1.2-like	Putative proton-dependent oligopeptide transporter family, PTR2 family proton/oligopeptide symporter
MtrunR108HiC_029970	MedtrR108_hic.HiC_scaffold_7.1214.gene	1.32738	0.00631363	3.16669	0.000842961	gag-pol polyprotein	Putative integrase, catalytic core, ribonuclease H domain, ribonuclease H-like superfamily
MtrunR108HiC_027155	MedtrR108_hic.HiC_scaffold_6.1539.gene	1.52931	0.00690325	2.69144	0.00286466	high mobility group B protein 6	putative protein
MtrunR108HiC_037904	MedtrR108_hic.HiC_scaffold_8.4072.gene	-1.9157	3.80667e-05	-1.39723	0.0071496	mediator of RNA polymerase II transcription subunit 17	Putative mediator complex, subunit Med17
MtrunR108HiC_015516	MedtrR108_hic.HiC_scaffold_3.5318.gene	1.31859	0.00129131	1.53602	0.00578056	probable receptor-like serine/threonine-protein kinase At4g34500	Putative protein kinase RLK-Pelle-RLCK-V family
MtrunR108HiC_036856	MedtrR108_hic.HiC_scaffold_8.3024.gene	0.750714	0.00655637	0.810954	0.0220945	lipid phosphate phosphatase epsilon 2, chloroplastic	Putative phosphatidate phosphatase
MtrunR108HiC_015398	MedtrR108_hic.HiC_scaffold_3.5200.gene	2.13025	0.00254263	1.99508	0.0261023	Retrovirus-related Pol polyprotein from transposon TNT 1-94	Putative RNA-directed DNA polymerase
MtrunR108HiC_003940	MedtrR108_hic.HiC_scaffold_1.3940.gene	-3.02487	4.67378e-05	-1.86242	0.0198234	UDP-glucuronic acid decarboxylase 2	Putative UDP-glucuronate decarboxylase
MtrunR108HiC_026417	MedtrR108_hic.HiC_scaffold_6.801.gene	2.28922	0.00545521	3.26091	0.00534246	---NA---	hypothetical protein
MtrunR108HiC_006728	MedtrR108_hic.HiC_scaffold_2.1224.gene	0.664271	0.013604	1.0799	0.00335316	protein KRI1 homolog	Putative KRR1 interacting protein
MtrunR108HiC_007589	MedtrR108_hic.HiC_scaffold_2.2085.gene	1.13949	0.0284299	3.07696	0.00256212	N66 matrix protein-like	Putative heavy metal-associated domain, HMA, heavy metal-associated domain superfamily
MtrunR108HiC_019622	MedtrR108_hic.HiC_scaffold_4.3951.gene	-3.60267	6.25385e-05	-2.00767	0.035482	lysM domain-containing GPI-anchored protein 2	Putative LysM domain-containing protein
MtrunR108HiC_032716	MedtrR108_hic.HiC_scaffold_7.3960.gene	-2.78352	0.000148764	-2.76339	0.00439756	protein NUCLEAR FUSION DEFECTIVE 4	Putative major facilitator superfamily, MFS transporter superfamily
MtrunR108HiC_023343	MedtrR108_hic.HiC_scaffold_5.2232.gene	1.52814	0.00928415	3.08594	0.00198127	glutaredoxin family protein	Putative glutaredoxin, Thioredoxin-like superfamily
MtrunR108HiC_020534	MedtrR108_hic.HiC_scaffold_4.4863.gene	2.48957	0.0010627	2.9108	0.00403227	GRF zinc finger protein	Putative transcription factor GRF family
MtrunR108HiC_006579	MedtrR108_hic.HiC_scaffold_2.1075.gene	-1.80012	0.000693211	-1.53063	0.0180541	Sister chromatid cohesion protein PDS5-like B	Putative sister chromatid cohesion protein Pds5
MtrunR108HiC_011567	MedtrR108_hic.HiC_scaffold_3.1369.gene	-1.65698	0.000577993	-1.34439	0.0221722	PH, RCC1 and FYVE domains-containing protein 1-like isoform X1	Putative chromatin regulator PHD family
MtrunR108HiC_016918	MedtrR108_hic.HiC_scaffold_4.1247.gene	-1.81737	9.72597e-05	-1.22361	0.0164587	purple acid phosphatase	Putative phosphoric monoester hydrolase
MtrunR108HiC_037203	MedtrR108_hic.HiC_scaffold_8.3371.gene	1.41384	0.00868502	1.3965	0.0315037	FCS-Like Zinc finger 2-like	Putative Zf-FLZ domain, FCS-Like Zinc finger 1/2/3
MtrunR108HiC_024815	MedtrR108_hic.HiC_scaffold_5.3704.gene	1.26212	0.0191382	2.04814	0.0122968	ankyrin repeat protein	Putative ankyrin repeat-containing domain-containing protein
MtrunR108HiC_028960	MedtrR108_hic.HiC_scaffold_7.204.gene	2.06273	0.00015725	2.80256	0.00127753	DUF4283 domain protein	putative protein
MtrunR108HiC_023397	MedtrR108_hic.HiC_scaffold_5.2286.gene	1.46142	0.00616132	2.91451	0.00238448	transcription termination factor MTERF9, chloroplastic-like	Putative probable transposase, Ptta/En/Spm, plant
MtrunR108HiC_035526	MedtrR108_hic.HiC_scaffold_8.1694.gene	-2.57036	0.000238363	-1.79741	0.0170976	Putative GMP synthase [glutamine-hydrolyzing]	Putative DNA-3-methyladenine glycosylase I
MtrunR108HiC_029608	MedtrR108_hic.HiC_scaffold_7.852.gene	0.948994	0.0391676	1.66303	0.0156588	F-box/kelch-repeat protein At3g27150	Putative kelch-type beta propeller
MtrunR108HiC_014499	MedtrR108_hic.HiC_scaffold_3.4301.gene	0.966801	0.0180964	1.75867	0.0125142	heavy metal-associated isoprenylated plant protein 7	Putative heavy metal-associated isoprenylated plant protein 4/7/8/17/18/19
MtrunR108HiC_012585	MedtrR108_hic.HiC_scaffold_3.2387.gene	1.49391	0.0107642	3.60588	0.000924066	HXXXD-type acyl-transferase family protein	Putative taxadien-5-alpha-ol O-acetyltransferase
MtrunR108HiC_012313	MedtrR108_hic.HiC_scaffold_3.2115.gene	1.12279	0.000341596	0.967747	0.00747424	probable amino acid permease 7	Putative amino acid transporter, transmembrane domain-containing protein
MtrunR108HiC_027471	MedtrR108_hic.HiC_scaffold_6.1855.gene	1.46013	0.0164257	4.99726	0.000392157	transmembrane protein, putative	putative protein
MtrunR108HiC_015175	MedtrR108_hic.HiC_scaffold_3.4977.gene	-2.80427	0.000422036	-2.00933	0.0430615	protein unc-13 homolog	Putative protein unc-13 , mammalian uncoordinated 13, domain 2
MtrunR108HiC_024178	MedtrR108_hic.HiC_scaffold_5.3067.gene	1.26623	0.0256035	2.53713	0.0061664	---NA---	putative protein
MtrunR108HiC_027351	MedtrR108_hic.HiC_scaffold_6.1735.gene	1.25016	0.0240089	4.03379	0.000569787	hypothetical protein MTR_7g039400	putative protein
MtrunR108HiC_036465	MedtrR108_hic.HiC_scaffold_8.2633.gene	-2.71192	4.59412e-05	-2.00616	0.0087044	very-long-chain (3R)-3-hydroxyacyl-CoA dehydratase PASTICCINO 2A	Putative very-long-chain (3R)-3-hydroxyacyl-CoA dehydratase
MtrunR108HiC_025043	MedtrR108_hic.HiC_scaffold_5.3932.gene	1.22158	0.0422681	2.57091	0.00679732	transmembrane protein, putative	putative protein
MtrunR108HiC_028926	MedtrR108_hic.HiC_scaffold_7.170.gene	1.24585	0.0157274	2.10329	0.00901987	zinc finger BED domain-containing protein RICESLEEPER 2-like isoform X1	Putative transcription factor/ chromatin remodeling BED-type(Zn) family
MtrunR108HiC_018763	MedtrR108_hic.HiC_scaffold_4.3092.gene	1.02657	0.00648288	1.30471	0.00706144	organelle RRM domain-containing protein 2, mitochondrial	Putative RNA recognition motif domain, nucleotide-binding alpha-beta plait domain superfamily
MtrunR108HiC_034503	MedtrR108_hic.HiC_scaffold_8.671.gene	1.51586	0.0188242	2.2302	0.0143341	ribonuclease H protein	Putative reverse transcriptase zinc-binding domain-containing protein
MtrunR108HiC_025310	MedtrR108_hic.HiC_scaffold_5.4199.gene	1.20126	0.0141309	2.4099	0.00365697	probable inactive receptor kinase At5g53320	Putative protein kinase RLK-Pelle-LRR-III family
MtrunR108HiC_031300	MedtrR108_hic.HiC_scaffold_7.2544.gene	-2.99832	0.000348707	-1.85007	0.0353172	FT-interacting protein 1	Putative C2 domain, phosphoribosyltransferase, C2 domain superfamily
MtrunR108HiC_008255	MedtrR108_hic.HiC_scaffold_2.2751.gene	1.25257	0.0241017	3.91656	0.000772009	histidine kinase 4	Putative histidine kinase, Protein-serine/threonine phosphatase
MtrunR108HiC_015832	MedtrR108_hic.HiC_scaffold_4.161.gene	1.37618	0.0134114	1.59569	0.0429306	apoptosis inhibitor 5-like protein API5	Putative apoptosis inhibitory 5
MtrunR108HiC_035437	MedtrR108_hic.HiC_scaffold_8.1605.gene	-1.25668	0.00107041	-1.10068	0.0172954	phospholipid-transporting ATPase 1	Putative P-type phospholipid transporter
MtrunR108HiC_026414	MedtrR108_hic.HiC_scaffold_6.798.gene	1.37409	0.0162239	2.27832	0.0097058	pescadillo homolog	putative protein
MtrunR108HiC_001314	MedtrR108_hic.HiC_scaffold_1.1314.gene	1.30455	0.0190128	2.66703	0.00461179	putative transcription factor B3-Domain family	Putative transcription factor B3-Domain family
MtrunR108HiC_006617	MedtrR108_hic.HiC_scaffold_2.1113.gene	-1.84597	0.000190379	-1.48591	0.014101	uncharacterized WD repeat-containing protein C2A9.03-like	Putative transcription factor WD40-like family
MtrunR108HiC_032437	MedtrR108_hic.HiC_scaffold_7.3681.gene	-4.03666	1.53825e-05	-2.13808	0.0187891	actin-depolymerizing factor	Putative actin-depolymerising factor domain, ADF/Cofilin, ADF-H/Gelsolin-like domain superfamily
MtrunR108HiC_022986	MedtrR108_hic.HiC_scaffold_5.1875.gene	1.90629	0.00857499	2.02495	0.0270612	mediator of RNA polymerase II transcription subunit 16	putative protein
MtrunR108HiC_028991	MedtrR108_hic.HiC_scaffold_7.235.gene	1.93173	0.000703212	4.11654	0.00051191	pentatricopeptide repeat-containing protein At2g26790, mitochondrial-like isoform X1	Putative tetratricopeptide-like helical domain superfamily, pentacotripeptide-repeat region of PRORP
MtrunR108HiC_029182	MedtrR108_hic.HiC_scaffold_7.426.gene	-1.85155	0.00310855	-1.64145	0.0345129	auxin transport protein BIG	Putative transcription factor WD40-like family
MtrunR108HiC_008712	MedtrR108_hic.HiC_scaffold_2.3208.gene	1.19203	0.0281843	1.67848	0.0343518	uncharacterized protein LOC25487311	putative protein
MtrunR108HiC_015881	MedtrR108_hic.HiC_scaffold_4.210.gene	2.0382	0.00238138	2.33626	0.00942999	glucan endo-1,3-beta-glucosidase-like protein	putative protein
MtrunR108HiC_009133	MedtrR108_hic.HiC_scaffold_2.3629.gene	0.740321	0.0373392	1.86918	0.00173658	probable receptor-like protein kinase At1g49730	Putative protein kinase RLK-Pelle-URK-1 family
MtrunR108HiC_021845	MedtrR108_hic.HiC_scaffold_5.734.gene	-1.15243	0.00166089	-1.18681	0.00397568	transcription factor HEC2	Putative transcription factor bHLH family
MtrunR108HiC_006705	MedtrR108_hic.HiC_scaffold_2.1201.gene	1.43814	0.0078863	3.56608	0.000604254	peroxidase A2	Putative peroxidase
MtrunR108HiC_005041	MedtrR108_hic.HiC_scaffold_1.5041.gene	1.64042	0.00878314	2.8792	0.00451057	ethylene-responsive transcription factor ERF118	Putative transcription factor AP2-EREBP family
MtrunR108HiC_000108	MedtrR108_hic.HiC_scaffold_1.108.gene	-2.58207	4.9222e-05	-2.17122	0.00535761	protein BASIC PENTACYSTEINE6	Putative transcription factor GAGA-Binding-like family
MtrunR108HiC_011662	MedtrR108_hic.HiC_scaffold_3.1464.gene	2.03479	0.00481018	1.97938	0.0224089	putative transposase (putative), gypsy type	hypothetical protein
MtrunR108HiC_014431	MedtrR108_hic.HiC_scaffold_3.4233.gene	-1.97971	3.61295e-05	-1.59893	0.0026428	acyl-coenzyme A thioesterase 13	Putative acyl-CoA hydrolase
MtrunR108HiC_038709	MedtrR108_hic.HiC_scaffold_8.4877.gene	-2.28872	2.70089e-05	-1.791	0.00273291	Transcription regulatory protein SNF5	putative protein
MtrunR108HiC_038275	MedtrR108_hic.HiC_scaffold_8.4443.gene	-1.48149	0.00140821	-1.46584	0.0133184	serine/threonine-protein phosphatase 4 regulatory subunit 3-like isoform X3	Putative armadillo-like helical, PH-like domain superfamily protein
MtrunR108HiC_026998	MedtrR108_hic.HiC_scaffold_6.1382.gene	1.50676	0.00400644	2.84835	0.00157443	peroxidase 12	Putative peroxidase
MtrunR108HiC_017143	MedtrR108_hic.HiC_scaffold_4.1472.gene	1.33832	0.0169857	2.57822	0.00564814	LINE-1 reverse transcriptase like	Putative RNA-directed DNA polymerase
MtrunR108HiC_015034	MedtrR108_hic.HiC_scaffold_3.4836.gene	1.30169	0.0129323	2.27927	0.00175341	embryo defective 2410 protein	Putative translocation and assembly module TamB
MtrunR108HiC_013194	MedtrR108_hic.HiC_scaffold_3.2996.gene	1.31828	0.0122467	3.33367	0.00169377	putative inactive purple acid phosphatase 27	Putative phosphodiesterase I
MtrunR108HiC_011280	MedtrR108_hic.HiC_scaffold_3.1082.gene	1.32721	0.00240314	0.984635	0.040745	endonuclease/exonuclease/phosphatase family protein	Putative Endonuclease/exonuclease/phosphatase superfamily
MtrunR108HiC_022655	MedtrR108_hic.HiC_scaffold_5.1544.gene	-1.42722	0.0326933	-1.82662	0.00702469	uncharacterized protein LOC11407074	putative protein
MtrunR108HiC_026859	MedtrR108_hic.HiC_scaffold_6.1243.gene	2.69465	0.00280424	2.66171	0.0138356	putative pectinesterase inhibitor domain-containing protein	Putative invertase/pectin methylesterase inhibitor domain superfamily
MtrunR108HiC_007783	MedtrR108_hic.HiC_scaffold_2.2279.gene	-2.67895	0.000151204	-2.17896	0.0115354	preprotein translocase subunit SECY, chloroplastic isoform X1	Putative SecY/SEC61-alpha family, SecY domain superfamily protein
MtrunR108HiC_028049	MedtrR108_hic.HiC_scaffold_6.2433.gene	-1.23744	0.000752633	-2.25378	0.000336456	---NA---	hypothetical protein
MtrunR108HiC_000288	MedtrR108_hic.HiC_scaffold_1.288.gene	-0.676447	0.0110586	-0.954284	0.00716176	plant/F17M5-140 protein	putative protein
MtrunR108HiC_029540	MedtrR108_hic.HiC_scaffold_7.784.gene	-1.75182	0.000663797	-2.06259	0.00390185	CCR4-NOT transcription complex subunit 9	Putative transcription regulator Rcd1-like family
MtrunR108HiC_018944	MedtrR108_hic.HiC_scaffold_4.3273.gene	-3.39839	7.90057e-05	-2.36815	0.0169971	auxin efflux carrier component 4-like	Putative membrane transport protein
MtrunR108HiC_024452	MedtrR108_hic.HiC_scaffold_5.3341.gene	2.04958	4.41856e-05	1.33911	0.0110555	PPR containing plant-like protein	hypothetical protein
MtrunR108HiC_037818	MedtrR108_hic.HiC_scaffold_8.3986.gene	1.40049	0.00176132	2.13943	0.00221049	DNA repair protein RAD51 homolog 3	Putative ATP diphosphatase
MtrunR108HiC_024015	MedtrR108_hic.HiC_scaffold_5.2904.gene	2.13293	0.000405914	3.55777	0.00063599	DNA-binding related protein	Putative nucleic acid-binding protein
MtrunR108HiC_027556	MedtrR108_hic.HiC_scaffold_6.1940.gene	1.77088	0.010227	2.33092	0.0118359	Ribonuclease H1, N-terminal	hypothetical protein
MtrunR108HiC_038247	MedtrR108_hic.HiC_scaffold_8.4415.gene	-2.78453	0.00012035	-2.73604	0.00378412	zinc finger BED domain-containing protein RICESLEEPER 2-like	Putative ribonuclease H-like superfamily
MtrunR108HiC_017607	MedtrR108_hic.HiC_scaffold_4.1936.gene	2.04138	0.00633964	1.95859	0.0274895	hypothetical protein	putative protein
MtrunR108HiC_007177	MedtrR108_hic.HiC_scaffold_2.1673.gene	1.17911	0.0245063	3.53429	0.000869462	ribonuclease H	putative protein
MtrunR108HiC_035404	MedtrR108_hic.HiC_scaffold_8.1572.gene	1.7349	0.00584746	2.39821	0.00946708	probable pectinesterase/pectinesterase inhibitor 47	Putative pectinesterase
MtrunR108HiC_003454	MedtrR108_hic.HiC_scaffold_1.3454.gene	-1.70638	0.000443133	-1.58474	0.00841319	putative lysine-specific demethylase JMJ16	Putative chromatin remodeling & transcription regulator FYR family
MtrunR108HiC_001811	MedtrR108_hic.HiC_scaffold_1.1811.gene	1.75995	0.00275109	2.55363	0.0023887	E3 ubiquitin-protein ligase CHFR	Putative E3 ubiquitin- ligase CHFR, cysteine rich domain with multizinc binding protein
MtrunR108HiC_020511	MedtrR108_hic.HiC_scaffold_4.4840.gene	1.04126	0.0479306	3.06572	0.00113338	tubby C 2 protein	Putative tubby-like protein
MtrunR108HiC_010540	MedtrR108_hic.HiC_scaffold_3.342.gene	1.19352	0.0335123	3.17671	0.00209779	40S ribosomal protein S19-1	Putative ribosomal protein S19e
MtrunR108HiC_024408	MedtrR108_hic.HiC_scaffold_5.3297.gene	1.34912	0.0170232	3.78778	0.000560241	hypothetical protein MTR_5g077035	putative protein
MtrunR108HiC_023484	MedtrR108_hic.HiC_scaffold_5.2373.gene	1.32359	0.0304121	2.75836	0.00408436	putative transcription factor B3-Domain family	Putative DNA-binding pseudobarrel domain superfamily
MtrunR108HiC_019270	MedtrR108_hic.HiC_scaffold_4.3599.gene	1.24783	0.0184366	3.60693	0.000391253	F-box family protein	putative protein
MtrunR108HiC_029443	MedtrR108_hic.HiC_scaffold_7.687.gene	1.81266	0.00393874	3.29705	0.00170836	cysteine/histidine-rich C1 domain protein	Putative chromatin regulator PHD family
MtrunR108HiC_027154	MedtrR108_hic.HiC_scaffold_6.1538.gene	1.88267	0.00276765	2.69742	0.00478153	gag-protease polyprotein	Putative transcription factor interactor and regulator CCHC(Zn) family
MtrunR108HiC_002484	MedtrR108_hic.HiC_scaffold_1.2484.gene	-4.17427	0.000210687	-2.8592	0.0285749	NDR1/HIN1-like protein 1	Putative Late embryogenesis abundant protein, LEA_2 subgroup
MtrunR108HiC_025977	MedtrR108_hic.HiC_scaffold_6.361.gene	-6.26307	1.27865e-05	-3.01054	0.0191721	chlorophyll a-b binding protein of LHCII type 1	Putative chlorophyll A-B binding protein
MtrunR108HiC_034122	MedtrR108_hic.HiC_scaffold_8.290.gene	1.5635	0.00670963	2.65484	0.00662782	pre-mRNA-processing-splicing factor 8A	Putative ribonuclease H-like superfamily, PROCT domain, RNA recognition motif, spliceosomal PrP8
MtrunR108HiC_038647	MedtrR108_hic.HiC_scaffold_8.4815.gene	-1.48295	0.000491175	-0.990207	0.0382288	ADP-ribosylation factor 1	Putative small GTP-binding protein
MtrunR108HiC_011932	MedtrR108_hic.HiC_scaffold_3.1734.gene	1.62625	0.0046398	3.40756	0.00140559	Ulp1 protease family, carboxy-terminal domain protein	putative protein
MtrunR108HiC_008509	MedtrR108_hic.HiC_scaffold_2.3005.gene	1.05722	0.0438452	3.07279	0.00145188	B-box zinc finger protein 22	Putative transcription factor interactor and regulator LIM family
MtrunR108HiC_035153	MedtrR108_hic.HiC_scaffold_8.1321.gene	-3.3797	0.000165484	-2.64349	0.0155712	DIS3-exonuclease-like protein	putative protein
MtrunR108HiC_022225	MedtrR108_hic.HiC_scaffold_5.1114.gene	1.24977	0.0217247	2.44424	0.00631845	HMG1/2-like protein	Putative chromatin remodeling & transcriptional activation HMG family
MtrunR108HiC_026038	MedtrR108_hic.HiC_scaffold_6.422.gene	1.30296	0.00957085	2.27888	0.00506017	spliceosome-associated protein 130 A	Putative transcription factor WD40-like family
MtrunR108HiC_004345	MedtrR108_hic.HiC_scaffold_1.4345.gene	2.22459	0.00136589	3.42974	0.00145188	C2H2-type zinc finger protein	putative protein
MtrunR108HiC_029268	MedtrR108_hic.HiC_scaffold_7.512.gene	1.59242	0.0313726	4.17819	0.00116989	putative transcription factor/ chromatin remodeling BED-type(Zn) family	Putative transcription factor/ chromatin remodeling BED-type(Zn) family
MtrunR108HiC_003274	MedtrR108_hic.HiC_scaffold_1.3274.gene	-1.12501	0.0126838	-1.9258	0.00301842	protein SIEVE ELEMENT OCCLUSION B	Putative sieve element occlusion
MtrunR108HiC_019337	MedtrR108_hic.HiC_scaffold_4.3666.gene	1.19165	0.0123921	1.53116	0.0228177	cytochrome C biogenesis protein ccsA	Putative F-box domain-containing protein
MtrunR108HiC_036970	MedtrR108_hic.HiC_scaffold_8.3138.gene	1.47554	0.0116963	1.69207	0.0245056	LOB domain-containing protein 36-like	Putative transcription factor AS2-LOB family
MtrunR108HiC_029961	MedtrR108_hic.HiC_scaffold_7.1205.gene	1.94668	0.00686799	2.08272	0.025325	R2R3 MYB protein	Putative transcription factor MYB-HB-like family
MtrunR108HiC_021055	MedtrR108_hic.HiC_scaffold_4.5384.gene	-3.23449	9.01913e-05	-2.13544	0.0253983	putative D-cysteine desulfhydrase 1, mitochondrial	Putative D-cysteine desulfhydrase
MtrunR108HiC_026246	MedtrR108_hic.HiC_scaffold_6.630.gene	1.56023	0.00125857	1.13534	0.0333454	probable endo-1,3(4)-beta-glucanase ARB_01444	Putative glucan endo-1,3-beta-D-glucosidase
MtrunR108HiC_034377	MedtrR108_hic.HiC_scaffold_8.545.gene	0.836173	0.0117587	1.48522	0.00257627	ABC transporter-like family-protein	Putative ABC-type xenobiotic transporter
MtrunR108HiC_015619	MedtrR108_hic.HiC_scaffold_3.5421.gene	-3.17238	0.000173834	-2.01144	0.0419288	RNA polymerase sigma factor sigB	Putative RNA polymerase sigma-70 region 3, RNA polymerase sigma-70 region 2
MtrunR108HiC_018515	MedtrR108_hic.HiC_scaffold_4.2844.gene	1.62156	0.0082747	2.71668	0.0067164	ABC transporter G family member 15	Putative ABC-type taurine transporter
MtrunR108HiC_028997	MedtrR108_hic.HiC_scaffold_7.241.gene	1.8568	0.00605843	2.57334	0.00816793	ethylene-responsive transcription factor RAP2-11-like	Putative transcription factor AP2-EREBP family
MtrunR108HiC_030056	MedtrR108_hic.HiC_scaffold_7.1300.gene	1.62968	0.00500391	3.4197	0.00123435	Retrovirus-related Pol polyprotein from transposon TNT 1-94	Putative RNA-directed DNA polymerase
MtrunR108HiC_024040	MedtrR108_hic.HiC_scaffold_5.2929.gene	-1.4238	0.000119991	-1.01355	0.0148216	protein NTM1-like 9	Putative transcription factor NAM family
MtrunR108HiC_012429	MedtrR108_hic.HiC_scaffold_3.2231.gene	-2.49058	5.03329e-05	-2.01433	0.00753062	pleckstrin homology domain-containing protein 1-like	Putative pleckstrin domain, PH-like domain superfamily
MtrunR108HiC_003544	MedtrR108_hic.HiC_scaffold_1.3544.gene	1.49833	0.00701019	1.41059	0.041233	putative transcription factor interactor and regulator CCHC(Zn) family	Putative transposase, MuDR, plant, MULE transposase domain-containing protein
MtrunR108HiC_004731	MedtrR108_hic.HiC_scaffold_1.4731.gene	-3.43861	0.000855053	-4.03035	0.00850502	haloacid dehalogenase-like hydrolase	Putative pyridoxal phosphatase
MtrunR108HiC_004375	MedtrR108_hic.HiC_scaffold_1.4375.gene	-2.14158	0.000167617	-1.99968	0.00698436	cleavage stimulating factor 64	Putative RNA recognition motif domain, nucleotide-binding alpha-beta plait domain superfamily
MtrunR108HiC_005872	MedtrR108_hic.HiC_scaffold_2.368.gene	0.79993	0.049823	1.60902	0.00954507	serine/arginine repetitive matrix protein 2	putative protein
MtrunR108HiC_035316	MedtrR108_hic.HiC_scaffold_8.1484.gene	1.7584	0.0111792	1.8111	0.0441844	cytosolic sulfotransferase 15	Putative Sulfotransferase domain, P-loop containing nucleoside triphosphate hydrolase
MtrunR108HiC_003241	MedtrR108_hic.HiC_scaffold_1.3241.gene	1.32158	0.0296451	3.99707	0.000931024	AT-hook motif nuclear-localized protein 20	Putative AT-hook motif nuclear-localized protein 15-29
MtrunR108HiC_021545	MedtrR108_hic.HiC_scaffold_5.434.gene	1.01535	0.0314848	1.68958	0.0135072	Ty3/gypsy retrotransposon protein	Putative transcription factor interactor and regulator CCHC(Zn) family
MtrunR108HiC_017732	MedtrR108_hic.HiC_scaffold_4.2061.gene	1.60848	0.0158665	3.28849	0.00187458	ribonuclease H protein	putative protein
MtrunR108HiC_013489	MedtrR108_hic.HiC_scaffold_3.3291.gene	-2.43117	0.000356624	-2.23329	0.00811654	beta-carotene isomerase D27, chloroplastic	Putative beta-carotene isomerase
MtrunR108HiC_026700	MedtrR108_hic.HiC_scaffold_6.1084.gene	-1.79055	0.0022934	-1.55421	0.043496	protein ROOT PRIMORDIUM DEFECTIVE 1	Putative histidinol-phosphate transaminase
MtrunR108HiC_003784	MedtrR108_hic.HiC_scaffold_1.3784.gene	1.69907	0.000810165	1.82065	0.0104087	knotted 1-binding protein	Putative expansin, cellulose-binding-like domain, expansin/Lol pI
MtrunR108HiC_014288	MedtrR108_hic.HiC_scaffold_3.4090.gene	-1.80364	0.000478505	-2.04213	0.00390248	protein LIKE COV 2	putative protein
MtrunR108HiC_021874	MedtrR108_hic.HiC_scaffold_5.763.gene	-1.14386	0.00474141	-1.51054	0.00860855	Transmembrane protein 131-like	Putative transmembrane protein
MtrunR108HiC_018337	MedtrR108_hic.HiC_scaffold_4.2666.gene	1.49695	0.00988515	1.85798	0.0199723	putative transcription factor C2H2 family	Putative transcription factor C2H2 family
MtrunR108HiC_014610	MedtrR108_hic.HiC_scaffold_3.4412.gene	1.62027	0.00988763	2.93973	0.00558419	DUF4283 domain protein	Putative transcription factor interactor and regulator CCHC(Zn) family
MtrunR108HiC_003339	MedtrR108_hic.HiC_scaffold_1.3339.gene	-2.47597	0.000360988	-2.49786	0.00905877	cryptochrome 2B apoprotein	Putative deoxyribodipyrimidine photo-lyase
MtrunR108HiC_003347	MedtrR108_hic.HiC_scaffold_1.3347.gene	1.49312	0.00135789	1.60395	0.00834476	magnesium transporter MRS2-2-like	Putative Mg2+ transporter protein, CorA-like/Zinc transport protein ZntB
MtrunR108HiC_021644	MedtrR108_hic.HiC_scaffold_5.533.gene	1.14068	0.0444534	1.85206	0.0191773	putative transcription factor TIFY family	Putative transcription factor TIFY family
MtrunR108HiC_022656	MedtrR108_hic.HiC_scaffold_5.1545.gene	0.972949	0.0332226	2.3615	0.00466573	ethylene-responsive transcription factor ESR2	Putative transcription factor AP2-EREBP family
MtrunR108HiC_031101	MedtrR108_hic.HiC_scaffold_7.2345.gene	1.19412	0.04183	2.47821	0.00467229	putative plant lipid transfer protein/Par allergen	Putative plant non-specific lipid-transfer protein/Par allergen
MtrunR108HiC_025885	MedtrR108_hic.HiC_scaffold_6.269.gene	1.50489	0.0298931	3.18927	0.00432161	putative F-box domain, leucine-rich repeat domain, L domain-containing protein	Putative F-box domain, leucine-rich repeat domain superfamily, F-box-like domain superfamily
MtrunR108HiC_006048	MedtrR108_hic.HiC_scaffold_2.544.gene	1.28082	0.018525	2.1804	0.00750402	protein trichome birefringence-like 19	Putative PMR5 domain, PC-Esterase
MtrunR108HiC_027570	MedtrR108_hic.HiC_scaffold_6.1954.gene	1.2445	0.010743	1.48985	0.0279241	protein DETOXIFICATION 49-like	Putative multi antimicrobial extrusion protein
MtrunR108HiC_019104	MedtrR108_hic.HiC_scaffold_4.3433.gene	-2.10396	3.44641e-05	-1.5531	0.00663665	apoptosis inhibitor 5-like protein API5	Putative apoptosis inhibitory 5
MtrunR108HiC_007014	MedtrR108_hic.HiC_scaffold_2.1510.gene	2.26108	0.000758755	3.99811	0.000826344	heavy metal-associated isoprenylated plant protein 35-like	Putative heavy metal-associated domain, HMA, heavy metal-associated domain superfamily
MtrunR108HiC_011167	MedtrR108_hic.HiC_scaffold_3.969.gene	1.20422	0.0145998	1.52637	0.0254824	Retrovirus-related Pol polyprotein from transposon TNT 1-94	Putative RNA-directed DNA polymerase
MtrunR108HiC_005549	MedtrR108_hic.HiC_scaffold_2.45.gene	-1.30419	0.000711892	-1.52864	0.00228183	PHD-finger protein	Putative chromatin regulator PHD family
MtrunR108HiC_015814	MedtrR108_hic.HiC_scaffold_4.143.gene	1.71986	0.00183595	3.39083	0.000893385	putative GRP family	putative protein
MtrunR108HiC_031725	MedtrR108_hic.HiC_scaffold_7.2969.gene	1.07722	0.00683993	2.98701	0.000400018	protein FLOWERING LOCUS T	Putative phosphatidylethanolamine-binding protein
MtrunR108HiC_002751	MedtrR108_hic.HiC_scaffold_1.2751.gene	0.974262	0.0268302	2.07676	0.0050567	50S ribosomal L18-like protein	Putative ribosomal protein L18
MtrunR108HiC_007009	MedtrR108_hic.HiC_scaffold_2.1505.gene	-2.24032	9.04381e-05	-1.57514	0.0129144	isoleucine--tRNA ligase, chloroplastic/mitochondrial	Putative isoleucine--tRNA ligase
MtrunR108HiC_024672	MedtrR108_hic.HiC_scaffold_5.3561.gene	0.857329	0.025836	1.62226	0.00733489	putative serine/threonine-protein kinase-like protein CCR3	Putative protein kinase RLK-Pelle-CR4L family
MtrunR108HiC_030588	MedtrR108_hic.HiC_scaffold_7.1832.gene	1.06076	0.0262091	2.41062	0.00555497	LRR receptor-like serine/threonine-protein kinase RCH1	Putative protein kinase RLK-Pelle-LRR-XI-1 family
MtrunR108HiC_013367	MedtrR108_hic.HiC_scaffold_3.3169.gene	1.50343	0.0267961	1.97247	0.0296848	uncharacterized mitochondrial protein AtMg00810-like	hypothetical protein
MtrunR108HiC_027331	MedtrR108_hic.HiC_scaffold_6.1715.gene	1.43836	0.00577876	2.93951	0.00150958	traB domain-containing protein	Putative TraB/PrgY/GumN family protein
MtrunR108HiC_017128	MedtrR108_hic.HiC_scaffold_4.1457.gene	-0.939883	0.00725862	-1.10008	0.0189481	pentatricopeptide repeat-containing protein At1g30610, chloroplastic	Putative pentatricopeptide repeat-containing protein DG1/EMB2279
MtrunR108HiC_002778	MedtrR108_hic.HiC_scaffold_1.2778.gene	-3.44125	3.43049e-05	-1.68094	0.0431415	adenosine kinase 2	Putative adenosine kinase
MtrunR108HiC_031459	MedtrR108_hic.HiC_scaffold_7.2703.gene	1.22715	0.0343919	1.58559	0.0372284	---NA---	putative protein
MtrunR108HiC_026381	MedtrR108_hic.HiC_scaffold_6.765.gene	1.69276	0.00267466	2.44063	0.00312969	pectate lyase-like	Putative pectate lyase
MtrunR108HiC_028454	MedtrR108_hic.HiC_scaffold_6.2838.gene	1.09746	0.0170416	2.08519	0.00721894	ARF guanine-nucleotide exchange factor GNL2	Putative Sec7 domain, guanine nucleotide exchange factor, Sec7 domain superfamily
MtrunR108HiC_021742	MedtrR108_hic.HiC_scaffold_5.631.gene	-3.18739	2.57047e-05	-1.99932	0.0116701	ADP-ribosylation factor-like protein 8a	Putative small GTP-binding protein
MtrunR108HiC_005560	MedtrR108_hic.HiC_scaffold_2.56.gene	-1.67557	0.00024394	-1.40349	0.0115417	zinc finger transcription factor YY1	Putative transcription factor C2H2 family
MtrunR108HiC_034585	MedtrR108_hic.HiC_scaffold_8.753.gene	1.04947	0.0390285	1.48668	0.0348695	---NA---	putative protein
MtrunR108HiC_017865	MedtrR108_hic.HiC_scaffold_4.2194.gene	0.861279	0.01236	1.82045	0.00187394	protein NAR1	Putative Iron hydrogenase, small subunit, Iron hydrogenase, large subunit
MtrunR108HiC_029511	MedtrR108_hic.HiC_scaffold_7.755.gene	1.76671	0.00498542	2.02488	0.0115885	---NA---	hypothetical protein
MtrunR108HiC_022026	MedtrR108_hic.HiC_scaffold_5.915.gene	-0.637843	0.0464498	-1.08538	0.0114756	phosphopantetheine adenylyltransferase	Putative pantetheine-phosphate adenylyltransferase
MtrunR108HiC_026729	MedtrR108_hic.HiC_scaffold_6.1113.gene	1.48676	0.0170988	4.09781	0.000498836	Ulp1 protease family, carboxy-terminal domain protein	putative protein
MtrunR108HiC_002214	MedtrR108_hic.HiC_scaffold_1.2214.gene	2.14615	0.00053544	2.74583	0.0013025	putative transcription factor B3-Domain family	Putative transcription factor B3-Domain family
MtrunR108HiC_011525	MedtrR108_hic.HiC_scaffold_3.1327.gene	2.89003	0.00108696	3.15834	0.0054065	plant-specific B3-DNA-binding domain protein	hypothetical protein
MtrunR108HiC_002116	MedtrR108_hic.HiC_scaffold_1.2116.gene	1.98258	0.00284238	2.91466	0.00365281	hypothetical protein	putative protein
MtrunR108HiC_020884	MedtrR108_hic.HiC_scaffold_4.5213.gene	-2.81827	0.000318863	-2.53503	0.0131878	AMSH-like ubiquitin thioesterase 1	Putative ubiquitinyl hydrolase 1
MtrunR108HiC_037156	MedtrR108_hic.HiC_scaffold_8.3324.gene	2.44987	0.000234622	3.74426	0.000680712	transcription factor bHLH19	Putative transcription factor bHLH family
MtrunR108HiC_006742	MedtrR108_hic.HiC_scaffold_2.1238.gene	-2.84866	0.000138096	-2.2593	0.0138958	membrane protein type I, putative	putative protein
MtrunR108HiC_033458	MedtrR108_hic.HiC_scaffold_7.4702.gene	-2.16242	0.00178658	-2.3335	0.0150321	coatomer protein	putative protein
MtrunR108HiC_017626	MedtrR108_hic.HiC_scaffold_4.1955.gene	-2.17844	2.02518e-05	-1.5017	0.00485901	putative low molecular weight protein-tyrosine-phosphatase slr0328	Putative protein-tyrosine-phosphatase
MtrunR108HiC_014110	MedtrR108_hic.HiC_scaffold_3.3912.gene	-1.07592	0.0106137	-1.18806	0.0329885	MAG2-interacting protein 2 isoform X1	Putative transcription factor WD40-like family
MtrunR108HiC_020687	MedtrR108_hic.HiC_scaffold_4.5016.gene	-2.47942	5.15444e-05	-1.8527	0.00447221	EKC/KEOPS complex subunit Tprkb	Putative CGI121/TPRKB superfamily protein
MtrunR108HiC_031799	MedtrR108_hic.HiC_scaffold_7.3043.gene	-2.27421	7.27488e-05	-1.57726	0.00736309	U5 small nuclear ribonucleoprotein 40 kDa protein	Putative transcription factor WD40-like family
MtrunR108HiC_029751	MedtrR108_hic.HiC_scaffold_7.995.gene	1.28432	0.00862019	1.91406	0.00707729	hypothetical protein MTR_8g078850	putative protein
MtrunR108HiC_014571	MedtrR108_hic.HiC_scaffold_3.4373.gene	-2.95699	0.000111372	-1.73911	0.0488671	TPR domain protein	Putative tetratricopeptide-like helical domain superfamily
MtrunR108HiC_002024	MedtrR108_hic.HiC_scaffold_1.2024.gene	-1.0958	0.00334425	-0.948536	0.038191	structural maintenance of chromosomes protein 3	Putative structural maintenance of chromosomes protein
MtrunR108HiC_036540	MedtrR108_hic.HiC_scaffold_8.2708.gene	1.25657	0.0117809	3.6164	0.000791243	transmembrane protein, putative	putative protein
MtrunR108HiC_038390	MedtrR108_hic.HiC_scaffold_8.4558.gene	-2.20397	7.27488e-05	-1.82002	0.00553805	GPI ethanolamine phosphate transferase 3 isoform X1	Putative GPI ethanolamine phosphate transferase 3
MtrunR108HiC_006428	MedtrR108_hic.HiC_scaffold_2.924.gene	1.15113	0.038204	3.2982	0.00158106	probable F-box protein At4g22030	Putative petal formation-expressed
MtrunR108HiC_033216	MedtrR108_hic.HiC_scaffold_7.4460.gene	-1.02109	0.000365564	-0.749121	0.0191038	importin subunit alpha-4-like isoform X1	Putative armadillo-like helical protein
MtrunR108HiC_024330	MedtrR108_hic.HiC_scaffold_5.3219.gene	1.33485	0.00485522	2.06895	0.00480135	probable LRR receptor-like serine/threonine-protein kinase At1g06840 isoform X1	Putative protein kinase RLK-Pelle-LRR-VIII-1 family
MtrunR108HiC_012951	MedtrR108_hic.HiC_scaffold_3.2753.gene	1.71558	0.00254263	3.06076	0.00103726	Transcription factor DIVARICATA	Putative transcription factor MYB-HB-like family
MtrunR108HiC_022900	MedtrR108_hic.HiC_scaffold_5.1789.gene	2.18656	0.00142766	3.07346	0.00187647	thioredoxin H2	Putative monodehydroascorbate reductase (NADH)
MtrunR108HiC_024707	MedtrR108_hic.HiC_scaffold_5.3596.gene	1.86436	0.0032935	4.51942	0.000336456	LOB domain-containing protein 12-like	Putative transcription factor AS2-LOB family
MtrunR108HiC_034567	MedtrR108_hic.HiC_scaffold_8.735.gene	-1.30497	0.000495199	-0.91978	0.0308602	transmembrane protein 87A	Putative transmembrane protein GPR107/GPR108
MtrunR108HiC_010353	MedtrR108_hic.HiC_scaffold_3.155.gene	1.29347	0.0119468	2.44108	0.00526928	putative histidine kinase-like ATPase domain-containing protein	Putative histidine kinase/HSP90-like ATPase superfamily
MtrunR108HiC_029732	MedtrR108_hic.HiC_scaffold_7.976.gene	-1.38251	0.000209692	-1.16247	0.0101218	SAGA-associated factor 29 homolog B isoform X2	Putative SGF29 tudor-like domain, SAGA-associated factor 29
MtrunR108HiC_037515	MedtrR108_hic.HiC_scaffold_8.3683.gene	-1.39971	0.000263398	-1.06096	0.0128652	embryo defective 2759 protein, putative	putative protein
MtrunR108HiC_032755	MedtrR108_hic.HiC_scaffold_7.3999.gene	-1.23718	0.000996165	-1.18709	0.0131128	cactin isoform X1	Putative cactin, central domain-containing protein
MtrunR108HiC_000315	MedtrR108_hic.HiC_scaffold_1.315.gene	-1.99118	0.000145727	-1.7677	0.00534246	serine/threonine-protein kinase tricorner	Putative protein kinase AGC-NDR family
MtrunR108HiC_001272	MedtrR108_hic.HiC_scaffold_1.1272.gene	-1.81803	8.19521e-05	-1.92905	0.00129847	cysteine/histidine-rich C1 domain protein	Putative chromatin regulator PHD family
MtrunR108HiC_022737	MedtrR108_hic.HiC_scaffold_5.1626.gene	1.63917	0.0109247	2.06312	0.0175445	DUF936 family protein	putative protein
MtrunR108HiC_031213	MedtrR108_hic.HiC_scaffold_7.2457.gene	-1.80797	0.000909879	-1.44525	0.0304468	BEACH domain-containing protein C2	Putative transcription factor WD40-like family
MtrunR108HiC_028264	MedtrR108_hic.HiC_scaffold_6.2648.gene	1.10443	0.0453797	3.47391	0.000843494	putative BRO1 domain-containing protein	Putative BRO1 domain-containing protein BROX
MtrunR108HiC_001532	MedtrR108_hic.HiC_scaffold_1.1532.gene	-2.0995	5.43574e-05	-1.46762	0.0126369	NADH dehydrogenase [ubiquinone] flavoprotein 1, mitochondrial	Putative NADH:ubiquinone reductase (H(+)-translocating)
MtrunR108HiC_006425	MedtrR108_hic.HiC_scaffold_2.921.gene	1.70824	0.00409084	2.54968	0.00549636	glycine-rich protein 5	putative protein
MtrunR108HiC_004003	MedtrR108_hic.HiC_scaffold_1.4003.gene	-2.39608	6.52075e-05	-1.68523	0.00764779	endonuclease/exonuclease/phosphatase family protein	Putative endonuclease/exonuclease/phosphatase
MtrunR108HiC_001476	MedtrR108_hic.HiC_scaffold_1.1476.gene	2.00384	0.00596909	3.66301	0.00109969	subtilisin-like protease	hypothetical protein
MtrunR108HiC_031587	MedtrR108_hic.HiC_scaffold_7.2831.gene	1.53776	0.0129319	2.4162	0.00762317	putative glutamine amidotransferase GAT1_2.1	Putative gamma-glutamyl-gamma-aminobutyrate hydrolase
MtrunR108HiC_007396	MedtrR108_hic.HiC_scaffold_2.1892.gene	1.42289	0.0130705	2.43761	0.00579164	protein LURP-one-related 6	Putative tubby-like protein
MtrunR108HiC_008372	MedtrR108_hic.HiC_scaffold_2.2868.gene	1.7792	0.00965061	1.9554	0.035072	hypothetical protein MTR_4g118580	hypothetical protein
MtrunR108HiC_020305	MedtrR108_hic.HiC_scaffold_4.4634.gene	1.50708	0.000923493	1.41759	0.0113747	WNK kinase	Putative protein kinase WNK-NRBP family
MtrunR108HiC_030219	MedtrR108_hic.HiC_scaffold_7.1463.gene	1.20508	0.0454393	2.62725	0.0100888	hypothetical protein MTR_7g111940	putative protein
MtrunR108HiC_012166	MedtrR108_hic.HiC_scaffold_3.1968.gene	1.30484	0.0156096	2.81647	0.00279044	cytochrome P450 71D9-like	Putative cytochrome P450
MtrunR108HiC_018190	MedtrR108_hic.HiC_scaffold_4.2519.gene	-1.7296	3.62872e-05	-1.6506	0.00131223	arabinosyltransferase RRA3	Putative nucleotide-diphospho-sugar transferase, arabinosyltransferase RRA1/2/3
MtrunR108HiC_003066	MedtrR108_hic.HiC_scaffold_1.3066.gene	1.57183	0.00605703	2.17936	0.00786443	putative transcription factor C2H2 family	Putative transcription factor C2H2 family
MtrunR108HiC_033894	MedtrR108_hic.HiC_scaffold_8.62.gene	-4.02205	9.69915e-06	-1.95554	0.0045196	putative UPF0481 protein At3g02645	putative protein
MtrunR108HiC_038452	MedtrR108_hic.HiC_scaffold_8.4620.gene	1.3446	0.006981	2.23031	0.00468516	guanine nucleotide-binding protein subunit gamma 3	Putative G-protein gamma
MtrunR108HiC_017763	MedtrR108_hic.HiC_scaffold_4.2092.gene	1.23552	0.0131926	2.55209	0.00378648	protein CNGC15b	Protein CNGC15b
MtrunR108HiC_000197	MedtrR108_hic.HiC_scaffold_1.197.gene	0.975128	0.0135237	1.49663	0.0087044	DUF620 family protein	putative protein
MtrunR108HiC_024041	MedtrR108_hic.HiC_scaffold_5.2930.gene	1.36698	0.00758731	3.11431	0.00118398	WAT1-related protein At5g64700-like	Putative EamA domain-containing protein
MtrunR108HiC_020331	MedtrR108_hic.HiC_scaffold_4.4660.gene	-3.36635	0.000126457	-2.3373	0.029689	mitogen-activated protein kinase kinase kinase 3	Putative mitogen-activated protein kinase kinase kinase STE-STE11 family
MtrunR108HiC_029843	MedtrR108_hic.HiC_scaffold_7.1087.gene	1.18887	0.0235792	2.29049	0.0025625	putative transcription factor interactor and regulator CCHC(Zn) family	Putative transposase, MuDR, plant, MULE transposase domain-containing protein
MtrunR108HiC_035370	MedtrR108_hic.HiC_scaffold_8.1538.gene	1.35269	0.0018117	1.10559	0.0271798	UPF0481 protein At3g47200-like	putative protein
MtrunR108HiC_001433	MedtrR108_hic.HiC_scaffold_1.1433.gene	1.24753	0.0446958	1.98579	0.037086	cellulose synthase-like protein D4	Putative 1,4-beta-D-xylan synthase transcription factor C2H2 family
MtrunR108HiC_025318	MedtrR108_hic.HiC_scaffold_5.4207.gene	1.77969	0.00264393	2.09676	0.00546147	cytochrome p450	Putative premnaspirodiene oxygenase
MtrunR108HiC_005527	MedtrR108_hic.HiC_scaffold_2.23.gene	-2.21125	0.000156243	-1.4623	0.0309238	eukaryotic translation initiation factor 3 subunit C	Putative proteasome component (PCI) domain, eukaryotic translation initiation factor 3 subunit C
MtrunR108HiC_026101	MedtrR108_hic.HiC_scaffold_6.485.gene	-2.66526	4.86983e-05	-2.08965	0.00351384	protein CHLORORESPIRATORY REDUCTION 7, chloroplastic	Putative protein CHLORORESPIRATORY REDUCTION 7
MtrunR108HiC_019208	MedtrR108_hic.HiC_scaffold_4.3537.gene	0.946247	0.00192317	1.00519	0.00803531	pentatricopeptide repeat-containing protein At2g33760	Putative tetratricopeptide-like helical domain superfamily, DYW domain-containing protein
MtrunR108HiC_034469	MedtrR108_hic.HiC_scaffold_8.637.gene	1.31503	0.0076708	1.69032	0.0160816	---NA---	hypothetical protein
MtrunR108HiC_019183	MedtrR108_hic.HiC_scaffold_4.3512.gene	1.12531	0.0211241	2.35834	0.00439681	transcriptional corepressor LEUNIG-like protein	Putative transcription factor WD40-like family
MtrunR108HiC_007748	MedtrR108_hic.HiC_scaffold_2.2244.gene	1.36817	0.00632905	1.97863	0.00807713	---NA---	hypothetical protein
MtrunR108HiC_016569	MedtrR108_hic.HiC_scaffold_4.898.gene	-1.55072	0.00157331	-1.40444	0.0273459	NF-X1-type zinc finger protein NFXL1	Putative chromatin regulator PHD family
MtrunR108HiC_011714	MedtrR108_hic.HiC_scaffold_3.1516.gene	-1.83348	0.00203543	-2.32682	0.00647098	uncharacterized protein LOC11410719	putative protein
MtrunR108HiC_026709	MedtrR108_hic.HiC_scaffold_6.1093.gene	1.26246	0.0357684	2.18662	0.0184604	heat shock cognate 70 kDa	Putative Heat shock protein 70 family
MtrunR108HiC_029475	MedtrR108_hic.HiC_scaffold_7.719.gene	1.88489	0.00485934	2.18817	0.0151495	germin-like protein subfamily 1 member 7	Putative germin, rmlC-like cupin domain superfamily, rmlC-like jelly roll, germin, manganese binding
MtrunR108HiC_004216	MedtrR108_hic.HiC_scaffold_1.4216.gene	1.62949	0.0117445	3.75905	0.00122241	U-box domain-containing protein 14	Putative Zinc finger, RING/FYVE/PHD-type
MtrunR108HiC_000989	MedtrR108_hic.HiC_scaffold_1.989.gene	1.35895	0.00909157	2.9908	0.001369	ribonuclease H protein	Putative reverse transcriptase zinc-binding domain-containing protein
MtrunR108HiC_000664	MedtrR108_hic.HiC_scaffold_1.664.gene	0.987803	0.0201253	1.94899	0.00358743	probable inactive poly [ADP-ribose] polymerase SRO2 isoform X1	putative protein
MtrunR108HiC_021143	MedtrR108_hic.HiC_scaffold_5.32.gene	-2.47476	0.000168298	-1.95828	0.0169698	Vacuolar-sorting receptor 1	Putative EGF-like domain, PA domain, EGF-like calcium-binding, complement Clr-like EGF
MtrunR108HiC_023951	MedtrR108_hic.HiC_scaffold_5.2840.gene	1.02858	0.0465522	1.81627	0.0140285	---NA---	putative protein
MtrunR108HiC_024510	MedtrR108_hic.HiC_scaffold_5.3399.gene	-1.09215	0.000780495	-1.06898	0.00929935	double-stranded RNA-binding protein 4 isoform X1	Putative double-stranded RNA-binding domain-containing protein
MtrunR108HiC_018203	MedtrR108_hic.HiC_scaffold_4.2532.gene	1.36861	0.00489817	1.81089	0.0107836	putative glycosyl transferase, family 1	Putative glycosyl transferase, family 1, Glycosyl-transferase family 4_5
MtrunR108HiC_038649	MedtrR108_hic.HiC_scaffold_8.4817.gene	2.78106	0.000797688	2.85328	0.00639509	integral membrane protein, putative	putative protein
MtrunR108HiC_011549	MedtrR108_hic.HiC_scaffold_3.1351.gene	-0.678572	0.0155925	-0.91791	0.0177017	putative C2 domain-containing protein	Putative C2 domain, Zinc finger, RING-type, C2 domain superfamily
MtrunR108HiC_007237	MedtrR108_hic.HiC_scaffold_2.1733.gene	2.1872	0.0015928	3.10397	0.00279322	uncharacterized protein LOC11444398	putative protein
MtrunR108HiC_019834	MedtrR108_hic.HiC_scaffold_4.4163.gene	1.1439	0.0248376	2.99816	0.00203223	putative mediator of RNA polymerase II transcription subunit 12	hypothetical protein
MtrunR108HiC_014932	MedtrR108_hic.HiC_scaffold_3.4734.gene	-2.51061	8.2407e-05	-1.7803	0.0142623	two-component response regulator ARR12	Putative response regulator and transcription factor RR-B-type family
MtrunR108HiC_005836	MedtrR108_hic.HiC_scaffold_2.332.gene	-2.3765	0.00129618	-2.71952	0.0146576	transcription factor MYB102-like	Putative transcription factor MYB-HB-like family
MtrunR108HiC_021581	MedtrR108_hic.HiC_scaffold_5.470.gene	1.80698	0.0103267	2.77113	0.00581885	Lipid transfer protein	Putative bifunctional inhibitor/plant lipid transfer protein/seed storage helical
MtrunR108HiC_011285	MedtrR108_hic.HiC_scaffold_3.1087.gene	1.65267	0.00147404	2.46647	0.00189247	Rab3 GTPase-activating protein catalytic subunit	Putative Rab3 GTPase-activating protein catalytic subunit
MtrunR108HiC_034420	MedtrR108_hic.HiC_scaffold_8.588.gene	-1.85268	0.0056566	-2.34139	0.0209239	protein indeterminate-domain 7-like isoform X1	Putative transcription factor C2H2 family
MtrunR108HiC_026196	MedtrR108_hic.HiC_scaffold_6.580.gene	1.21464	0.00556112	1.47299	0.0114809	putative non-specific serine/threonine protein kinase	Putative non-specific serine/threonine protein kinase
MtrunR108HiC_002648	MedtrR108_hic.HiC_scaffold_1.2648.gene	-2.18566	0.000297415	-1.86178	0.0141423	protein ROS1 isoform X1	Putative HhH-GPD domain, endonuclease III-like, iron-sulphur cluster loop, DNA glycosylase
MtrunR108HiC_003088	MedtrR108_hic.HiC_scaffold_1.3088.gene	1.2298	0.00306019	2.71085	0.00115605	guanylate-binding protein 4 isoform X1	Putative guanylate-binding protein
MtrunR108HiC_003063	MedtrR108_hic.HiC_scaffold_1.3063.gene	1.08661	0.00620288	2.04415	0.00191121	myosin motor domain protein and Dil domain protein	Putative myosin ATPase
MtrunR108HiC_020521	MedtrR108_hic.HiC_scaffold_4.4850.gene	-2.26593	0.000530915	-1.36695	0.0460953	probable CCR4-associated factor 1 homolog 11	Putative poly(A)-specific ribonuclease
MtrunR108HiC_018496	MedtrR108_hic.HiC_scaffold_4.2825.gene	-5.22382	0.00111221	-4.09796	0.0293157	glucan endo-1,3-beta-glucosidase	Putative glucan endo-1,3-beta-D-glucosidase
MtrunR108HiC_011765	MedtrR108_hic.HiC_scaffold_3.1567.gene	1.81334	0.00225843	2.74867	0.00370602	subtilisin-like serine endopeptidase family protein	Putative cucumisin
MtrunR108HiC_008621	MedtrR108_hic.HiC_scaffold_2.3117.gene	1.81169	0.00265571	2.12297	0.00705251	AAA-ATPase At3g50940	Putative AAA+ ATPase domain, ATPase, AAA-type, core, AAA-type ATPase domain-containing protein
MtrunR108HiC_030662	MedtrR108_hic.HiC_scaffold_7.1906.gene	1.53411	0.00592085	1.38239	0.0459151	uncharacterized protein LOC112416592	hypothetical protein
MtrunR108HiC_020112	MedtrR108_hic.HiC_scaffold_4.4441.gene	-1.56529	0.000420295	-1.75132	0.00436498	40S ribosomal protein S28-1	putative protein
MtrunR108HiC_029571	MedtrR108_hic.HiC_scaffold_7.815.gene	1.50885	0.00942684	3.98948	0.000400867	zinc finger protein	Putative transcription factor C2H2 family
MtrunR108HiC_032696	MedtrR108_hic.HiC_scaffold_7.3940.gene	-1.45605	0.000368919	-1.01069	0.0301281	histidine--tRNA ligase, chloroplastic/mitochondrial isoform X1	Putative histidine--tRNA ligase
MtrunR108HiC_014268	MedtrR108_hic.HiC_scaffold_3.4070.gene	2.03581	0.00104588	1.72094	0.0274191	protein MIZU-KUSSEI 1	Putative protein MIZU-KUSSEI 1-like, plant
MtrunR108HiC_010547	MedtrR108_hic.HiC_scaffold_3.349.gene	1.98759	0.00356979	3.00838	0.00355478	cytochrome B5	hypothetical protein
MtrunR108HiC_019063	MedtrR108_hic.HiC_scaffold_4.3392.gene	-2.32519	2.03562e-05	-1.63939	0.00305222	selenoprotein F	Putative selenoprotein F/M
MtrunR108HiC_028760	MedtrR108_hic.HiC_scaffold_7.4.gene	1.98222	0.00264343	3.29698	0.00170159	GRF zinc finger protein	Putative transcription factor GRF family
MtrunR108HiC_018524	MedtrR108_hic.HiC_scaffold_4.2853.gene	1.65363	0.00428213	2.36383	0.00690385	Myosin-related isoform 1	putative protein
MtrunR108HiC_014084	MedtrR108_hic.HiC_scaffold_3.3886.gene	-1.39094	0.000820542	-1.20189	0.0211695	PP2A regulatory subunit TAP46	Putative TAP46-like protein
MtrunR108HiC_032538	MedtrR108_hic.HiC_scaffold_7.3782.gene	-0.798773	0.00805036	-1.29645	0.00300508	pfkB family carbohydrate kinase	Putative sulfofructose kinase
MtrunR108HiC_002314	MedtrR108_hic.HiC_scaffold_1.2314.gene	2.02727	0.000378019	2.94596	0.00100548	carboxy-terminal lantibiotic dehydratase	putative protein
MtrunR108HiC_032826	MedtrR108_hic.HiC_scaffold_7.4070.gene	-2.03849	0.0330026	-4.07491	0.00198703	Spore coat assembly protein like	Putative LysM domain-containing protein
MtrunR108HiC_004124	MedtrR108_hic.HiC_scaffold_1.4124.gene	1.98549	0.000741205	1.97117	0.00659744	RNA recognition motif	putative protein
MtrunR108HiC_015371	MedtrR108_hic.HiC_scaffold_3.5173.gene	1.09667	0.0333853	2.39998	0.00578614	zerumbone synthase	Putative zerumbone synthase
MtrunR108HiC_034378	MedtrR108_hic.HiC_scaffold_8.546.gene	1.92513	0.00515576	3.30838	0.00177514	GTP cyclohydrolase 1	Putative GTP cyclohydrolase I
MtrunR108HiC_036204	MedtrR108_hic.HiC_scaffold_8.2372.gene	1.74397	0.0181514	3.38366	0.00475277	hypothetical protein MTR_6g024000	hypothetical protein
MtrunR108HiC_000618	MedtrR108_hic.HiC_scaffold_1.618.gene	2.18808	0.000119626	1.46135	0.0202858	glutathione S-transferase T3	Putative glutathione transferase
MtrunR108HiC_031032	MedtrR108_hic.HiC_scaffold_7.2276.gene	1.67556	0.00184444	3.75353	0.000601073	UDP-glucosyltransferase family protein	Putative soyasapogenol B glucuronide galactosyltransferase
MtrunR108HiC_028053	MedtrR108_hic.HiC_scaffold_6.2437.gene	-2.16624	0.000782426	-1.91129	0.00930149	---NA---	hypothetical protein
MtrunR108HiC_020503	MedtrR108_hic.HiC_scaffold_4.4832.gene	2.3108	0.00371315	4.44186	0.000750018	GRF zinc finger protein	Putative transcription factor GRF family
MtrunR108HiC_027879	MedtrR108_hic.HiC_scaffold_6.2263.gene	1.57544	0.00303687	2.09442	0.00670926	pentatricopeptide repeat-containing protein At4g02750	Putative DYW domain-containing protein
MtrunR108HiC_025513	MedtrR108_hic.HiC_scaffold_5.4402.gene	-2.00155	0.000129678	-1.57854	0.0115041	nuclear pore complex protein NUP96	Putative nuclear protein
MtrunR108HiC_036823	MedtrR108_hic.HiC_scaffold_8.2991.gene	-2.48597	3.06579e-05	-1.72593	0.00509506	probable ubiquitin-conjugating enzyme E2 16	Putative ubiquitin-conjugating enzyme E2, ubiquitin-conjugating enzyme/RWD
MtrunR108HiC_036205	MedtrR108_hic.HiC_scaffold_8.2373.gene	2.15831	0.00117285	2.39194	0.00478153	probable glucan endo-1,3-beta-glucosidase A6	Putative glucan endo-1,3-beta-D-glucosidase
MtrunR108HiC_018617	MedtrR108_hic.HiC_scaffold_4.2946.gene	1.35549	0.0270826	2.92833	0.0047638	short-chain dehydrogenase reductase ATA1	Putative xanthoxin dehydrogenase
MtrunR108HiC_027223	MedtrR108_hic.HiC_scaffold_6.1607.gene	1.89641	0.00284513	2.3964	0.00855361	replication factor-A carboxy-terminal domain protein	putative protein
MtrunR108HiC_006847	MedtrR108_hic.HiC_scaffold_2.1343.gene	1.76935	0.00543025	2.22898	0.0100673	desiccation-related protein PCC13-62	putative protein
MtrunR108HiC_031420	MedtrR108_hic.HiC_scaffold_7.2664.gene	-2.43677	0.0134197	-3.58086	0.0188041	wall-associated receptor kinase-like 2	Putative non-specific serine/threonine protein kinase
MtrunR108HiC_016997	MedtrR108_hic.HiC_scaffold_4.1326.gene	1.36113	0.00322528	1.74202	0.00933177	beta-amyrin synthase	Putative beta-amyrin synthase
MtrunR108HiC_015963	MedtrR108_hic.HiC_scaffold_4.292.gene	1.60879	0.000698553	2.63528	0.000949764	pleiotropic drug resistance protein 1	Putative ABC-type xenobiotic transporter
MtrunR108HiC_009143	MedtrR108_hic.HiC_scaffold_2.3639.gene	-1.17747	0.00048965	-1.28144	0.00290404	Putative membrane protein yuiD	putative protein
MtrunR108HiC_037914	MedtrR108_hic.HiC_scaffold_8.4082.gene	-1.94801	7.77922e-05	-0.919706	0.0488121	chaperon protein P13.9, putative	Putative Heat shock protein DnaJ, cysteine-rich domain superfamily
MtrunR108HiC_038508	MedtrR108_hic.HiC_scaffold_8.4676.gene	-2.2744	0.000101453	-2.08716	0.00468735	casein kinase 1-like protein 1	Putative protein kinase CK1-CK1 family
MtrunR108HiC_000192	MedtrR108_hic.HiC_scaffold_1.192.gene	-2.48066	5.36292e-05	-1.67938	0.0103198	glucan endo-1,3-beta-glucosidase 7-like	Putative glucan endo-1,3-beta-D-glucosidase
MtrunR108HiC_004018	MedtrR108_hic.HiC_scaffold_1.4018.gene	1.10486	0.0248711	3.15965	0.00114352	E3 ubiquitin-protein ligase SP1	Putative E3 ubiquitin-protein ligase SP1
MtrunR108HiC_031676	MedtrR108_hic.HiC_scaffold_7.2920.gene	-0.60379	0.0229765	-0.749533	0.0242049	Glycerophosphodiester phosphodiesterase gde1	putative protein
MtrunR108HiC_029814	MedtrR108_hic.HiC_scaffold_7.1058.gene	1.77504	0.00577188	2.62338	0.00741549	subtilisin-like serine endopeptidase family protein	Putative cucumisin
MtrunR108HiC_025530	MedtrR108_hic.HiC_scaffold_5.4419.gene	0.826873	0.0114344	1.30699	0.00400464	E3 ubiquitin ligase PQT3-like isoform X1	Putative transcription factor interactor and regulator CCHC(Zn) family
MtrunR108HiC_026325	MedtrR108_hic.HiC_scaffold_6.709.gene	-1.82824	0.0136246	-2.34748	0.0292954	F-box protein	putative protein
MtrunR108HiC_037088	MedtrR108_hic.HiC_scaffold_8.3256.gene	-2.44743	5.22892e-05	-1.76171	0.0110699	casein kinase II subunit alpha-2	Putative protein kinase CMGC-CK2 family
MtrunR108HiC_038120	MedtrR108_hic.HiC_scaffold_8.4288.gene	1.21531	0.0127877	3.14032	0.000924066	probable galacturonosyltransferase-like 4	Putative polygalacturonate 4-alpha-galacturonosyltransferase
MtrunR108HiC_001939	MedtrR108_hic.HiC_scaffold_1.1939.gene	2.30864	0.00420823	2.10447	0.0279232	copia-type polyprotein	putative protein
MtrunR108HiC_036116	MedtrR108_hic.HiC_scaffold_8.2284.gene	1.83104	0.00409581	2.36402	0.0120368	kinase RLK-Pelle-LRR-XII-1 family	Putative non-specific serine/threonine protein kinase
MtrunR108HiC_017349	MedtrR108_hic.HiC_scaffold_4.1678.gene	-0.609719	0.0101122	-0.584903	0.0419239	traB domain-containing protein	Putative TraB/PrgY/GumN family protein
MtrunR108HiC_036699	MedtrR108_hic.HiC_scaffold_8.2867.gene	1.412	0.0100066	2.6936	0.00240133	isoleucine N-monooxygenase 2-like	Putative isoleucine N-monooxygenase
MtrunR108HiC_011611	MedtrR108_hic.HiC_scaffold_3.1413.gene	1.20703	0.0201982	1.61792	0.0478194	Ulp1 protease family, carboxy-terminal domain protein	Putative Ulp1 protease family catalytic domain, papain-like cysteine peptidase superfamily
MtrunR108HiC_020361	MedtrR108_hic.HiC_scaffold_4.4690.gene	0.617599	0.0361061	1.09649	0.00846186	chromosome condensation regulator RCC1 repeat protein	Putative regulator of chromosome condensation 1/beta-lactamase-inhibitor protein II
MtrunR108HiC_011806	MedtrR108_hic.HiC_scaffold_3.1608.gene	1.29957	0.0198759	1.67775	0.021604	receptor-like protein EIX2	Putative non-specific serine/threonine protein kinase
MtrunR108HiC_009331	MedtrR108_hic.HiC_scaffold_2.3827.gene	-1.66162	0.000447718	-1.28453	0.0221523	phospholipid-transporting ATPase 2 isoform X1	Putative P-type phospholipid transporter
MtrunR108HiC_018934	MedtrR108_hic.HiC_scaffold_4.3263.gene	1.36674	0.00436892	2.71236	0.00188933	probable sulfate transporter 3.3	Putative SLC26A/SulP transporter, STAS domain, sulphate anion transporter, STAS domain superfamily
MtrunR108HiC_036590	MedtrR108_hic.HiC_scaffold_8.2758.gene	1.30173	0.00683109	2.46496	0.00244924	histone-lysine N-methyltransferase family member SUVH9	Putative [Histone H3]-lysine(4) N-trimethyltransferase chromatin remodeling SET family
MtrunR108HiC_005520	MedtrR108_hic.HiC_scaffold_2.16.gene	-1.43162	0.00993839	-1.76244	0.0226125	zinc finger CCCH domain-containing protein 5 isoform X1	Putative transcription factor C3H family
MtrunR108HiC_033040	MedtrR108_hic.HiC_scaffold_7.4284.gene	-2.0991	0.000842654	-1.85877	0.0179757	CW-type zinc-finger protein	Putative transcription factor & chromatin remodeling CW-Zn family
MtrunR108HiC_010299	MedtrR108_hic.HiC_scaffold_3.101.gene	1.04176	0.0295831	2.11188	0.00969814	bifunctional protein FolD 1, mitochondrial-like	Putative methenyltetrahydrofolate cyclohydrolase, Methylenetetrahydrofolate dehydrogenase (NADP(+))
MtrunR108HiC_033084	MedtrR108_hic.HiC_scaffold_7.4328.gene	1.57098	0.0169401	2.21574	0.00895227	Kunitz type trypsin inhibitor	Putative proteinase inhibitor I3, Kunitz legume, kunitz inhibitor STI-like superfamily
MtrunR108HiC_012023	MedtrR108_hic.HiC_scaffold_3.1825.gene	-0.87649	0.0438408	-1.37667	0.02879	putative transcription factor C3H family	Putative transcription factor C3H family
MtrunR108HiC_002248	MedtrR108_hic.HiC_scaffold_1.2248.gene	1.29844	0.0212587	2.11819	0.0113892	putative transcription factor C2H2 family	Putative transcription factor C2H2 family
MtrunR108HiC_003757	MedtrR108_hic.HiC_scaffold_1.3757.gene	0.766087	0.0194123	1.29394	0.00408436	kinesin-like protein KIN-7O isoform X1	Putative plus-end-directed kinesin ATPase
MtrunR108HiC_013840	MedtrR108_hic.HiC_scaffold_3.3642.gene	-0.756178	0.00554591	-0.688328	0.029866	ubiquitin carboxyl-terminal hydrolase 4	Putative ubiquitinyl hydrolase 1
MtrunR108HiC_005049	MedtrR108_hic.HiC_scaffold_1.5049.gene	-2.97983	2.77517e-05	-1.64267	0.0202906	ubiquitin receptor RAD23c	Putative Ubiquitin-like domain-containing protein
MtrunR108HiC_036663	MedtrR108_hic.HiC_scaffold_8.2831.gene	0.877599	0.00586423	1.7711	0.000439095	structural maintenance of chromosomes protein 4	Putative structural maintenance of chromosomes protein
MtrunR108HiC_027208	MedtrR108_hic.HiC_scaffold_6.1592.gene	1.4354	0.00980109	3.39842	0.00127807	---NA---	hypothetical protein
MtrunR108HiC_036587	MedtrR108_hic.HiC_scaffold_8.2755.gene	-1.2078	0.00553526	-1.07977	0.0459544	RNA-binding protein, putative	Putative G-patch domain, RNA recognition motif domain, Zinc finger, RanBP2-type, OCRE
MtrunR108HiC_028186	MedtrR108_hic.HiC_scaffold_6.2570.gene	2.19759	0.000208998	2.19159	0.00468777	uclacyanin-3-like	Putative Phytocyanin domain, cupredoxin
MtrunR108HiC_020082	MedtrR108_hic.HiC_scaffold_4.4411.gene	-2.06955	3.90518e-05	-1.77813	0.00249827	CAAX amino terminal protease family protein	Putative Type II CAAX prenyl endopeptidase Rce1
MtrunR108HiC_030610	MedtrR108_hic.HiC_scaffold_7.1854.gene	1.30906	0.0164571	2.12603	0.0112344	Protein COFACTOR ASSEMBLY OF COMPLEX C SUBUNIT B CCB2, chloroplastic	hypothetical protein
MtrunR108HiC_027452	MedtrR108_hic.HiC_scaffold_6.1836.gene	1.11962	0.0207605	1.98202	0.00828925	hypothetical protein MTR_7g070630	putative protein
MtrunR108HiC_035749	MedtrR108_hic.HiC_scaffold_8.1917.gene	2.01156	0.000733105	2.19418	0.0060137	uncharacterized protein LOC114172721	putative protein
MtrunR108HiC_029864	MedtrR108_hic.HiC_scaffold_7.1108.gene	1.03052	0.017284	1.75913	0.0080716	hypothetical protein MtrDRAFT_AC150800g44v2	putative protein
MtrunR108HiC_025917	MedtrR108_hic.HiC_scaffold_6.301.gene	1.61457	0.0121907	2.42793	0.00881	Kunitz type trypsin inhibitor / Alpha-fucosidase	Putative proteinase inhibitor I3, Kunitz legume, kunitz inhibitor STI-like superfamily
MtrunR108HiC_004133	MedtrR108_hic.HiC_scaffold_1.4133.gene	1.32294	0.0128931	2.8091	0.00275643	hypothetical protein MTR_1g091053	putative protein
MtrunR108HiC_024387	MedtrR108_hic.HiC_scaffold_5.3276.gene	1.41496	0.0108626	4.00472	0.000344859	seven in absentia family protein	Putative E3 ubiquitin-protein ligase SINA-like, plant
MtrunR108HiC_003916	MedtrR108_hic.HiC_scaffold_1.3916.gene	1.24535	0.00997918	2.93033	0.0013012	exopolygalacturonase clone GBGE184	Putative glycosidase
MtrunR108HiC_021577	MedtrR108_hic.HiC_scaffold_5.466.gene	1.28592	0.00588849	2.14243	0.00450497	protein NRT1/ PTR FAMILY 6.3	Putative ABC-type nitrate transporter
MtrunR108HiC_029039	MedtrR108_hic.HiC_scaffold_7.283.gene	1.29468	0.0194334	4.07833	0.000795694	vacuolar-processing enzyme alpha-isozyme-like	Putative legumain protein
MtrunR108HiC_028307	MedtrR108_hic.HiC_scaffold_6.2691.gene	1.26038	0.0322965	2.60605	0.00596528	GRF zinc finger protein	Putative transcription factor GRF family
MtrunR108HiC_001662	MedtrR108_hic.HiC_scaffold_1.1662.gene	-1.8046	0.00583815	-1.78562	0.0414221	feruloyl esterase A	Putative triacylglycerol lipase
MtrunR108HiC_038156	MedtrR108_hic.HiC_scaffold_8.4324.gene	1.14674	0.0135753	2.09428	0.00757474	protein MAIN-LIKE 1-like	Putative protein-serine/threonine phosphatase
MtrunR108HiC_007051	MedtrR108_hic.HiC_scaffold_2.1547.gene	1.34458	0.00361863	1.37283	0.0195811	putative restriction endonuclease type II, YqaJ viral recombinase, ING family	Putative restriction endonuclease type II, exonuclease, phage-type/RecB, YqaJ viral recombinase
MtrunR108HiC_026693	MedtrR108_hic.HiC_scaffold_6.1077.gene	-1.08908	0.00360918	-0.872746	0.0482502	glutathione reductase, cytosolic	Putative glutathione-disulfide reductase
MtrunR108HiC_012720	MedtrR108_hic.HiC_scaffold_3.2522.gene	1.48673	0.00526	2.4173	0.00620858	probable metal-nicotianamine transporter YSL7	Putative oligopeptide transporter, OPT superfamily
MtrunR108HiC_032531	MedtrR108_hic.HiC_scaffold_7.3775.gene	-1.31556	0.00560827	-2.66346	0.000652792	putative transcription factor DP, helitron helicase-like domain-containing protein	hypothetical protein
MtrunR108HiC_011269	MedtrR108_hic.HiC_scaffold_3.1071.gene	1.16706	0.0106277	1.62498	0.0119637	hypothetical protein L195_g017523, partial	putative protein
MtrunR108HiC_010770	MedtrR108_hic.HiC_scaffold_3.572.gene	1.45689	0.00475167	1.89697	0.00362754	RNA recognition motif	Putative RNA recognition motif domain, nucleotide-binding alpha-beta plait domain superfamily
MtrunR108HiC_018949	MedtrR108_hic.HiC_scaffold_4.3278.gene	-2.95285	0.000607853	-2.01786	0.0321106	putative TPX2 family protein	putative protein
MtrunR108HiC_013733	MedtrR108_hic.HiC_scaffold_3.3535.gene	-2.55026	8.15786e-05	-1.39357	0.0486561	delta(3,5)-Delta(2,4)-dienoyl-CoA isomerase, peroxisomal	Putative enoyl-CoA hydratase/isomerase, ClpP/crotonase-like domain superfamily
MtrunR108HiC_038495	MedtrR108_hic.HiC_scaffold_8.4663.gene	1.02744	0.0297103	2.07946	0.0121278	SPFH/band 7/PHB domain membrane-associated family protein	Putative Band 7 domain, Flotillin family, Band 7/SPFH domain superfamily
MtrunR108HiC_021543	MedtrR108_hic.HiC_scaffold_5.432.gene	1.34223	0.00779044	2.64963	0.00279687	AT-hook motif nuclear-localized protein 1	Putative AT-hook motif nuclear-localized protein
MtrunR108HiC_019851	MedtrR108_hic.HiC_scaffold_4.4180.gene	-2.87584	0.000435278	-2.39757	0.0257331	protein ECERIFERUM 26-like	Putative transferase
MtrunR108HiC_032033	MedtrR108_hic.HiC_scaffold_7.3277.gene	-2.99269	1.6786e-05	-1.31674	0.0285356	calmodulin binding protein PICBP	Putative calcium/calmodulin-dependent protein kinase
MtrunR108HiC_009202	MedtrR108_hic.HiC_scaffold_2.3698.gene	-1.60504	0.00343484	-1.37861	0.0441763	histone-lysine N-methyltransferase ATXR3	Putative [Histone H3]-lysine(4) N-trimethyltransferase chromatin remodeling SET family
MtrunR108HiC_030850	MedtrR108_hic.HiC_scaffold_7.2094.gene	1.21249	0.0118592	2.06057	0.00640866	Werner Syndrome-like exonuclease	Putative DNA helicase
MtrunR108HiC_006038	MedtrR108_hic.HiC_scaffold_2.534.gene	1.7793	0.00117191	2.41741	0.00253655	U-box domain-containing protein 7	Putative armadillo-like helical protein
MtrunR108HiC_035314	MedtrR108_hic.HiC_scaffold_8.1482.gene	1.37224	0.00863174	3.87523	0.000415855	protein MIZU-KUSSEI 1	Putative protein MIZU-KUSSEI 1-like, plant
MtrunR108HiC_035417	MedtrR108_hic.HiC_scaffold_8.1585.gene	1.30946	0.0352443	3.14016	0.00269253	putative P-loop containing nucleoside triphosphate hydrolase, leucine-rich repeat domain, L	Putative leucine-rich repeat domain superfamily
MtrunR108HiC_021224	MedtrR108_hic.HiC_scaffold_5.113.gene	-1.54613	0.000172793	-1.56031	0.00113695	acetyltransferase (GNAT) domain protein	Putative diamine N-acetyltransferase transcription regulator GNAT family
MtrunR108HiC_013919	MedtrR108_hic.HiC_scaffold_3.3721.gene	1.30394	0.013508	3.47155	0.00113255	carboxy-terminal domain cyclin	Putative cyclin domain-containing protein
MtrunR108HiC_014078	MedtrR108_hic.HiC_scaffold_3.3880.gene	-1.48878	0.000378696	-1.54585	0.00568564	E3 ubiquitin-protein ligase SINAT5	Putative transcription factor C2H2 family
MtrunR108HiC_022929	MedtrR108_hic.HiC_scaffold_5.1818.gene	-2.91625	8.35834e-05	-1.61716	0.0317899	preprotein translocase subunit SECE1	Putative SecE superfamily protein
MtrunR108HiC_020673	MedtrR108_hic.HiC_scaffold_4.5002.gene	0.955801	0.0483737	3.70818	0.000789713	DUF4228 domain protein	putative protein
MtrunR108HiC_010621	MedtrR108_hic.HiC_scaffold_3.423.gene	1.96398	0.00203195	4.06377	0.000400113	hypothetical protein MtrunA17_Chr3g0083341	hypothetical protein
MtrunR108HiC_030990	MedtrR108_hic.HiC_scaffold_7.2234.gene	1.80263	0.00259192	2.51557	0.0044404	F-box protein	Putative F-box domain, galactose oxidase/kelch, beta-propeller, F-box-like domain superfamily
MtrunR108HiC_007508	MedtrR108_hic.HiC_scaffold_2.2004.gene	1.01269	0.0150992	2.17309	0.00202389	transmembrane protein, putative	putative protein
MtrunR108HiC_005330	MedtrR108_hic.HiC_scaffold_1.5330.gene	-1.24085	0.000966338	-0.98099	0.028407	protein TONNEAU 1b-like	Putative transcription factor interactor and regulator LisH family
MtrunR108HiC_016603	MedtrR108_hic.HiC_scaffold_4.932.gene	1.16155	0.0237998	2.94197	0.00132934	probable serine/threonine-protein kinase PBL1	Putative protein kinase RLK-Pelle-RLCK-II family
MtrunR108HiC_018040	MedtrR108_hic.HiC_scaffold_4.2369.gene	-1.70856	0.000245255	-1.84472	0.00324104	DUF1680 domain protein	Putative six-hairpin glycosidase superfamily, beta-L-arabinofuranosidase, GH127
MtrunR108HiC_013276	MedtrR108_hic.HiC_scaffold_3.3078.gene	-2.62764	0.000347694	-3.40391	0.00247024	PB1 domain protein	Putative PB1 domain-containing protein
MtrunR108HiC_024067	MedtrR108_hic.HiC_scaffold_5.2956.gene	1.34007	0.00209347	1.17574	0.0182997	glycoside hydrolase family 3 protein	Putative glucan 1,3-beta-glucosidase
MtrunR108HiC_010899	MedtrR108_hic.HiC_scaffold_3.701.gene	1.72244	0.00395789	3.38384	0.000928614	Ty1/Copia-like polyprotein/retrotransposon	hypothetical protein
MtrunR108HiC_020155	MedtrR108_hic.HiC_scaffold_4.4484.gene	1.37237	0.0151618	2.94471	0.00241516	probable xyloglucan endotransglucosylase/hydrolase protein 30	Putative xyloglucan:xyloglucosyl transferase
MtrunR108HiC_037611	MedtrR108_hic.HiC_scaffold_8.3779.gene	-2.53488	3.94757e-05	-1.52529	0.0118887	hypersensitive-induced reaction 1 protein	Putative Band 7 domain-containing protein
MtrunR108HiC_013806	MedtrR108_hic.HiC_scaffold_3.3608.gene	1.43996	0.00964795	1.4481	0.0420062	E3 ubiquitin-protein ligase ATL6	Putative transcription factor C2H2 family
MtrunR108HiC_029721	MedtrR108_hic.HiC_scaffold_7.965.gene	1.16533	0.0166314	3.09177	0.00157085	cysteine-rich receptor-like protein kinase 42	Putative non-specific serine/threonine protein kinase
MtrunR108HiC_035365	MedtrR108_hic.HiC_scaffold_8.1533.gene	1.23151	0.0153599	2.41959	0.0038418	pre-mRNA-splicing factor ATP-dependent RNA helicase DEAH1	Putative RNA helicase
MtrunR108HiC_010204	MedtrR108_hic.HiC_scaffold_3.6.gene	-2.64994	1.53622e-05	-2.08185	0.00115399	carboxymethylenebutenolidase homolog	Putative dienelactone hydrolase, alpha/Beta hydrolase
MtrunR108HiC_018112	MedtrR108_hic.HiC_scaffold_4.2441.gene	-0.89638	0.00729695	-0.849699	0.0244188	protein ENHANCED DISEASE RESISTANCE 2-like	Putative protein ENHANCED DISEASE RESISTANCE 2
MtrunR108HiC_038575	MedtrR108_hic.HiC_scaffold_8.4743.gene	1.52769	0.00473212	2.36812	0.00564607	importin subunit alpha-2	Putative armadillo-like helical protein
MtrunR108HiC_018005	MedtrR108_hic.HiC_scaffold_4.2334.gene	-2.40065	0.000101251	-1.5141	0.0271258	copper transporter 6	Putative Ctr copper transporter
MtrunR108HiC_008212	MedtrR108_hic.HiC_scaffold_2.2708.gene	1.11086	0.0149107	2.21856	0.00486396	nodulin MtN21/EamA-like transporter family protein	Putative EamA domain-containing protein
MtrunR108HiC_015011	MedtrR108_hic.HiC_scaffold_3.4813.gene	1.18614	0.0276364	2.44124	0.00514052	putative organ specific protein	Putative organ specific protein
MtrunR108HiC_038784	MedtrR108_hic.HiC_scaffold_8.4952.gene	-0.835951	0.00230225	-1.29574	0.00160947	phosphatase DevT	Putative protein phosphatase DevT
MtrunR108HiC_004341	MedtrR108_hic.HiC_scaffold_1.4341.gene	-0.89387	0.0116963	-1.35108	0.00322462	DUF688 family protein	putative protein
MtrunR108HiC_038707	MedtrR108_hic.HiC_scaffold_8.4875.gene	-0.76384	0.00899755	-1.1457	0.00303936	ribonuclease H2 subunit C	Putative ribonuclease H2, subunit C
MtrunR108HiC_027060	MedtrR108_hic.HiC_scaffold_6.1444.gene	1.96508	0.00427959	2.27407	0.00829476	putative nucleotidyltransferase, Ribonuclease H	Putative DNA/RNA polymerase superfamily
MtrunR108HiC_030853	MedtrR108_hic.HiC_scaffold_7.2097.gene	3.76617	2.22991e-05	1.97297	0.0165838	HAT family dimerization domain containing protein	putative protein
MtrunR108HiC_008960	MedtrR108_hic.HiC_scaffold_2.3456.gene	-1.89977	5.12022e-05	-1.67098	0.00321932	plant cysteine oxidase 4-like	Putative cysteamine dioxygenase
MtrunR108HiC_025469	MedtrR108_hic.HiC_scaffold_5.4358.gene	-1.5186	0.00181774	-1.71806	0.00870646	phytochromobilin:ferredoxin oxidoreductase, chloroplastic isoform X2	Putative phytochromobilin:ferredoxin oxidoreductase
MtrunR108HiC_035564	MedtrR108_hic.HiC_scaffold_8.1732.gene	1.29296	0.0124857	3.63063	0.000924066	retrotransposon-related protein	Putative aspartic peptidase domain superfamily
MtrunR108HiC_026270	MedtrR108_hic.HiC_scaffold_6.654.gene	-1.77923	0.000354678	-2.08742	0.00351547	isoprenylcysteine alpha-carbonyl methylesterase ICME	Putative alpha/beta hydrolase-3
MtrunR108HiC_033240	MedtrR108_hic.HiC_scaffold_7.4484.gene	-2.51318	4.30179e-05	-1.89551	0.0020255	---NA---	hypothetical protein
MtrunR108HiC_011076	MedtrR108_hic.HiC_scaffold_3.878.gene	0.748785	0.010988	0.793273	0.0225926	structural maintenance of chromosomes protein 5	Putative structural maintenance of chromosomes protein
MtrunR108HiC_016588	MedtrR108_hic.HiC_scaffold_4.917.gene	-1.45587	0.000999741	-1.8183	0.00315043	Putative Holliday junction resolvase	Putative pre-16S rRNA nuclease, yqgF/RNase H-like domain, ribonuclease H-like superfamily
MtrunR108HiC_031656	MedtrR108_hic.HiC_scaffold_7.2900.gene	-0.616949	0.0386109	-0.858543	0.0288307	Transcription factor ICE1	Putative transcription factor bHLH family
MtrunR108HiC_027759	MedtrR108_hic.HiC_scaffold_6.2143.gene	1.43576	0.0179607	2.49936	0.00723439	Myb/SANT-like DNA-binding domain protein	putative protein
MtrunR108HiC_026152	MedtrR108_hic.HiC_scaffold_6.536.gene	-1.44554	0.000190051	-1.42838	0.00213341	disease resistance protein (TIR-NBS-LRR class)	putative protein
MtrunR108HiC_038106	MedtrR108_hic.HiC_scaffold_8.4274.gene	1.05574	0.0161488	1.3675	0.0247968	1-aminocyclopropane-1-carboxylate oxidase-like protein	Putative deacetoxyvindoline 4-hydroxylase
MtrunR108HiC_025492	MedtrR108_hic.HiC_scaffold_5.4381.gene	1.50617	0.00867251	2.9508	0.00240188	probable CCR4-associated factor 1 homolog 11	Putative poly(A)-specific ribonuclease
MtrunR108HiC_008062	MedtrR108_hic.HiC_scaffold_2.2558.gene	-1.11364	0.00114873	-1.21712	0.00466774	PRLI-interacting factor A	putative protein
MtrunR108HiC_018321	MedtrR108_hic.HiC_scaffold_4.2650.gene	-1.9498	0.00010698	-2.3807	0.00110543	probable CDP-diacylglycerol--inositol 3-phosphatidyltransferase 2	Putative CDP-diacylglycerol--inositol 3-phosphatidyltransferase
MtrunR108HiC_008357	MedtrR108_hic.HiC_scaffold_2.2853.gene	0.824912	0.0101695	1.0497	0.016437	---NA---	putative protein
MtrunR108HiC_028698	MedtrR108_hic.HiC_scaffold_6.3082.gene	1.38812	0.0121631	1.78551	0.015348	protein EFFECTOR OF TRANSCRIPTION 2	Putative transcription factor HRT family
MtrunR108HiC_028247	MedtrR108_hic.HiC_scaffold_6.2631.gene	1.35721	0.0219678	2.29035	0.0112988	transmembrane protein, putative	Putative exocyst complex component Exo70
MtrunR108HiC_036661	MedtrR108_hic.HiC_scaffold_8.2829.gene	1.1115	0.00582636	1.18667	0.0197861	hypothetical protein MTR_8g072810	putative protein
MtrunR108HiC_024219	MedtrR108_hic.HiC_scaffold_5.3108.gene	1.5038	0.0193262	2.76862	0.00454552	probable terpene synthase 2	Putative (+)-germacrene D synthase
MtrunR108HiC_017049	MedtrR108_hic.HiC_scaffold_4.1378.gene	-2.50047	0.000566256	-2.58523	0.0129617	zinc finger CCCH domain-containing protein 53	Putative transcription factor C3H family
MtrunR108HiC_017990	MedtrR108_hic.HiC_scaffold_4.2319.gene	-2.40572	0.00163966	-2.30385	0.020843	Serine/arginine repetitive matrix protein 1	Putative PWI domain-containing protein
MtrunR108HiC_018652	MedtrR108_hic.HiC_scaffold_4.2981.gene	1.23903	0.0264712	2.88457	0.00263586	probable pyridoxal 5'-phosphate synthase subunit PDX2	Putative pyridoxal 5'-phosphate synthase subunit PdxT/SNO, class I glutamine amidotransferase
MtrunR108HiC_010835	MedtrR108_hic.HiC_scaffold_3.637.gene	2.34377	0.000313101	2.45096	0.00410972	---NA---	putative protein
MtrunR108HiC_016382	MedtrR108_hic.HiC_scaffold_4.711.gene	1.74097	0.00743361	2.41282	0.00892167	putative transposase, Ptta/En/Spm, plant	putative protein
MtrunR108HiC_028610	MedtrR108_hic.HiC_scaffold_6.2994.gene	-1.69791	0.000648349	-1.55775	0.0135559	serine/threonine-protein kinase VPS15	Putative protein kinase CMGC-Pl-Tthe family
MtrunR108HiC_005613	MedtrR108_hic.HiC_scaffold_2.109.gene	2.07006	0.00348336	3.92227	0.00108534	lysine--tRNA ligase isoform X2	putative protein
MtrunR108HiC_018549	MedtrR108_hic.HiC_scaffold_4.2878.gene	-2.65502	5.603e-05	-2.19468	0.00516183	ERAD-associated E3 ubiquitin-protein ligase HRD1B-like isoform X2	Putative transcription factor C2H2 family
MtrunR108HiC_036095	MedtrR108_hic.HiC_scaffold_8.2263.gene	-2.3329	0.000529055	-2.13186	0.0170803	plant/MEB5-like protein	putative protein
MtrunR108HiC_004248	MedtrR108_hic.HiC_scaffold_1.4248.gene	1.53133	0.00696478	1.59187	0.0258826	F-box family protein	Putative Myb/SANT-like domain, F-box-like domain superfamily protein
MtrunR108HiC_034498	MedtrR108_hic.HiC_scaffold_8.666.gene	-2.09119	0.000451052	-1.8696	0.0188057	PHD finger protein ALFIN-LIKE 3 isoform X1	Putative chromatin regulator PHD family
MtrunR108HiC_030018	MedtrR108_hic.HiC_scaffold_7.1262.gene	1.19955	0.0158701	1.76498	0.0172197	Retrovirus-related Pol polyprotein from transposon TNT 1-94	Putative RNA-directed DNA polymerase
MtrunR108HiC_008725	MedtrR108_hic.HiC_scaffold_2.3221.gene	1.5085	0.012421	3.08136	0.00139311	protein GRIM REAPER	Putative stigma-specific protein Stig1
MtrunR108HiC_001002	MedtrR108_hic.HiC_scaffold_1.1002.gene	1.6836	0.00211537	3.26047	0.00128846	dentin sialophosphoprotein	putative protein
MtrunR108HiC_031640	MedtrR108_hic.HiC_scaffold_7.2884.gene	-3.10153	1.90929e-05	-1.8531	0.0114016	translocon-associated protein subunit beta	putative protein
MtrunR108HiC_002115	MedtrR108_hic.HiC_scaffold_1.2115.gene	-3.92984	4.46351e-05	-2.67575	0.0117036	putative elongation factor TypA-like SVR3, chloroplastic	Putative protein-synthesizing GTPase
MtrunR108HiC_010579	MedtrR108_hic.HiC_scaffold_3.381.gene	1.21238	0.00805861	2.39893	0.00270736	phosphatidylinositol 4-phosphate 5-kinase 6	Putative 1-phosphatidylinositol-4-phosphate 5-kinase
MtrunR108HiC_005511	MedtrR108_hic.HiC_scaffold_2.7.gene	-1.9537	0.000353944	-1.51732	0.0220209	auxin response factor 1	Putative transcription factor ARF family
MtrunR108HiC_017482	MedtrR108_hic.HiC_scaffold_4.1811.gene	1.49746	0.0305238	3.26311	0.00218969	protein DETOXIFICATION 19	putative protein
MtrunR108HiC_019863	MedtrR108_hic.HiC_scaffold_4.4192.gene	-0.967902	0.00351127	-1.23889	0.00356629	actin-related protein 2/3 complex subunit 4	Putative arp2/3 complex subunit 2/4 protein
MtrunR108HiC_009778	MedtrR108_hic.HiC_scaffold_2.4274.gene	-2.40085	0.00020441	-1.95331	0.0164101	casein kinase 1-like protein 2	Putative protein kinase CK1-CK1 family
MtrunR108HiC_027485	MedtrR108_hic.HiC_scaffold_6.1869.gene	0.716423	0.027894	1.88477	0.0017821	mutant gag-pol polyprotein	Putative transcription factor interactor and regulator CCHC(Zn) family
MtrunR108HiC_003691	MedtrR108_hic.HiC_scaffold_1.3691.gene	-1.17381	0.00107343	-1.20326	0.00666389	probable protein phosphatase 2C 34	Putative protein-serine/threonine phosphatase
MtrunR108HiC_018141	MedtrR108_hic.HiC_scaffold_4.2470.gene	0.912722	0.00125849	0.683778	0.0282172	pentatricopeptide repeat-containing protein At2g15630, mitochondrial	Putative tetratricopeptide-like helical domain superfamily
MtrunR108HiC_020319	MedtrR108_hic.HiC_scaffold_4.4648.gene	1.42997	0.00910479	3.04135	0.00264909	putative cysteine desulfurase	Putative cysteine desulfurase
MtrunR108HiC_015675	MedtrR108_hic.HiC_scaffold_4.4.gene	-3.04411	0.00112296	-2.58743	0.0303711	histone acetyltransferase HAC1 isoform X1	Putative histone acetyltransferase chromatin regulator PHD family
MtrunR108HiC_017524	MedtrR108_hic.HiC_scaffold_4.1853.gene	0.949333	0.0474642	1.6441	0.0167152	secoisolariciresinol dehydrogenase	Putative secoisolariciresinol dehydrogenase
MtrunR108HiC_018736	MedtrR108_hic.HiC_scaffold_4.3065.gene	-0.816505	0.00329941	-1.09648	0.0034477	TBC1 domain family member 15	Putative Rab-GTPase-TBC domain-containing protein
MtrunR108HiC_027113	MedtrR108_hic.HiC_scaffold_6.1497.gene	-2.27335	1.36928e-05	-1.23113	0.00736531	stress up-regulated Nod 19 protein	Putative stress up-regulated Nod 19
MtrunR108HiC_002188	MedtrR108_hic.HiC_scaffold_1.2188.gene	1.7479	0.00753168	2.24508	0.015469	OTU domain-containing protein At3g57810-like	Putative OTU domain, papain-like cysteine peptidase superfamily
MtrunR108HiC_008063	MedtrR108_hic.HiC_scaffold_2.2559.gene	-2.04026	0.000952541	-1.88856	0.0182121	callose synthase 1	Putative 1,3-beta-glucan synthase
MtrunR108HiC_036379	MedtrR108_hic.HiC_scaffold_8.2547.gene	-1.47723	0.000980891	-1.94337	0.00295052	inositol-tetrakisphosphate 1-kinase 1	Putative phosphotransferase with an alcohol group as acceptor
MtrunR108HiC_038849	MedtrR108_hic.HiC_scaffold_8.5017.gene	1.65855	0.00161372	2.44633	0.00433327	subtilisin-like protease SBT2.4	Putative cucumisin
MtrunR108HiC_019034	MedtrR108_hic.HiC_scaffold_4.3363.gene	-2.7459	4.19584e-05	-2.32106	0.00432858	CDPK-related kinase 5	Putative protein kinase CAMK-CDPK family
MtrunR108HiC_025705	MedtrR108_hic.HiC_scaffold_6.89.gene	-1.63726	0.000470384	-1.51801	0.0117068	DEAD-box ATP-dependent RNA helicase 46	Putative RNA helicase
MtrunR108HiC_010331	MedtrR108_hic.HiC_scaffold_3.133.gene	1.4983	0.0098485	1.72364	0.0190769	eugenol synthase 1	Putative NmrA-like domain, NAD(P)-binding domain superfamily
MtrunR108HiC_000656	MedtrR108_hic.HiC_scaffold_1.656.gene	-3.79797	1.94363e-05	-2.06752	0.0107053	plant/F18G18-200 protein	Putative Galactose-binding-like domain superfamily
MtrunR108HiC_021434	MedtrR108_hic.HiC_scaffold_5.323.gene	1.15029	0.0085069	1.18362	0.0304099	Transcription factor MYB86	Putative transcription factor MYB-HB-like family
MtrunR108HiC_028798	MedtrR108_hic.HiC_scaffold_7.42.gene	1.44087	0.00462943	2.10717	0.00795385	putative E3 ubiquitin-protein ligase LIN isoform X1	Putative U box domain, armadillo-like helical, Zinc finger, RING/FYVE/PHD-type
MtrunR108HiC_007135	MedtrR108_hic.HiC_scaffold_2.1631.gene	-3.08266	2.03562e-05	-1.89197	0.00656496	ankyrin repeat plant-like protein	Putative ankyrin repeat-containing domain, PGG domain, ankyrin repeat-containing domain superfamily
MtrunR108HiC_021856	MedtrR108_hic.HiC_scaffold_5.745.gene	-2.85374	5.50726e-05	-1.65913	0.0281554	DUF1685 family protein	putative protein
MtrunR108HiC_005138	MedtrR108_hic.HiC_scaffold_1.5138.gene	2.02043	0.00593351	1.9853	0.0371523	ribonuclease H	Putative Endonuclease/exonuclease/phosphatase superfamily
MtrunR108HiC_030524	MedtrR108_hic.HiC_scaffold_7.1768.gene	-3.64473	5.28853e-05	-2.76644	0.00971196	probable serine incorporator	Putative serine incorporator/TMS membrane protein
MtrunR108HiC_032838	MedtrR108_hic.HiC_scaffold_7.4082.gene	-1.68002	0.000100693	-1.62472	0.00327408	F-box/LRR-repeat protein At1g67190	Putative F-box domain, leucine-rich repeat domain superfamily, F-box-like domain superfamily
MtrunR108HiC_034208	MedtrR108_hic.HiC_scaffold_8.376.gene	-1.36869	0.00050586	-1.86675	0.00153274	cytochrome P450 82C4	Putative cytochrome P450
MtrunR108HiC_033896	MedtrR108_hic.HiC_scaffold_8.64.gene	1.14595	0.0108988	1.68205	0.0123305	DUF1639 family protein	putative protein
MtrunR108HiC_008695	MedtrR108_hic.HiC_scaffold_2.3191.gene	-2.16001	7.62229e-05	-1.54209	0.0121846	probable serine/threonine-protein kinase DDB_G0286465	putative protein
MtrunR108HiC_007912	MedtrR108_hic.HiC_scaffold_2.2408.gene	1.58581	0.00313234	1.4421	0.0247368	hypothetical protein MTR_8g056180	putative protein
MtrunR108HiC_032179	MedtrR108_hic.HiC_scaffold_7.3423.gene	-2.71013	0.000112593	-1.7985	0.0244031	40S ribosomal protein S20-2	Putative ribosomal protein S10
MtrunR108HiC_014042	MedtrR108_hic.HiC_scaffold_3.3844.gene	-4.00002	4.79427e-05	-2.63058	0.0153411	RNA polymerase sigma factor sigE, chloroplastic/mitochondrial	Putative RNA polymerase sigma-70 region 3, RNA polymerase sigma-70 region 2
MtrunR108HiC_025209	MedtrR108_hic.HiC_scaffold_5.4098.gene	-1.60888	0.00322851	-1.47535	0.0447034	KRT36 protein	Putative protein BRANCHLESS TRICHOME
MtrunR108HiC_006101	MedtrR108_hic.HiC_scaffold_2.597.gene	-1.04615	0.00182241	-1.25641	0.00490591	SH3 domain-containing protein	Putative chromatin regulator PHD family
MtrunR108HiC_011884	MedtrR108_hic.HiC_scaffold_3.1686.gene	1.51462	0.0204908	2.77775	0.00397447	probable pectinesterase 53	Putative pectinesterase
MtrunR108HiC_014080	MedtrR108_hic.HiC_scaffold_3.3882.gene	-1.72023	4.97017e-05	-1.25608	0.0062788	protein IQ-DOMAIN 1	Putative IQ motif, EF-hand binding protein
MtrunR108HiC_030871	MedtrR108_hic.HiC_scaffold_7.2115.gene	0.969032	0.00312853	1.04946	0.00833284	probable anion transporter 3, chloroplastic	Putative ABC-type phosphate transporter
MtrunR108HiC_030749	MedtrR108_hic.HiC_scaffold_7.1993.gene	1.39385	0.0075575	2.60121	0.00244846	DUF674 family protein	putative protein
MtrunR108HiC_028058	MedtrR108_hic.HiC_scaffold_6.2442.gene	1.76246	0.00690052	2.9675	0.0038705	acidic repeat-containing protein	putative protein
MtrunR108HiC_036221	MedtrR108_hic.HiC_scaffold_8.2389.gene	1.78415	0.00534451	2.27448	0.0116286	putative Prolamin-like domain-containing protein	Putative Prolamin-like domain, protein down-regulated in DIF1 11
MtrunR108HiC_030604	MedtrR108_hic.HiC_scaffold_7.1848.gene	1.10048	0.0445221	2.88564	0.00205114	probable 2-oxoglutarate-dependent dioxygenase At5g05600	Putative anthocyanidin synthase
MtrunR108HiC_028602	MedtrR108_hic.HiC_scaffold_6.2986.gene	0.997073	0.00212984	1.37472	0.00179094	hexokinase-1	Putative hexokinase
MtrunR108HiC_001351	MedtrR108_hic.HiC_scaffold_1.1351.gene	1.41789	0.00428806	2.43741	0.00339078	putative P-loop containing nucleoside triphosphate hydrolase, leucine-rich repeat domain, L	Putative AAA+ ATPase domain, P-loop containing nucleoside triphosphate hydrolase
MtrunR108HiC_028137	MedtrR108_hic.HiC_scaffold_6.2521.gene	1.37286	0.0184847	2.39292	0.00648398	---NA---	hypothetical protein
MtrunR108HiC_012432	MedtrR108_hic.HiC_scaffold_3.2234.gene	1.07815	0.0115657	1.77201	0.00564775	---NA---	putative protein
MtrunR108HiC_020041	MedtrR108_hic.HiC_scaffold_4.4370.gene	-0.802862	0.0158459	-1.06652	0.0133503	probable receptor-like protein kinase At1g11050	Putative protein kinase RLK-Pelle-RKF3 family
MtrunR108HiC_000674	MedtrR108_hic.HiC_scaffold_1.674.gene	1.25526	0.0154686	2.5738	0.00578614	protein MAIN-LIKE 1-like	Putative protein-serine/threonine phosphatase
MtrunR108HiC_017962	MedtrR108_hic.HiC_scaffold_4.2291.gene	-2.80973	3.06456e-05	-1.88662	0.00813435	scarecrow-like protein 14	Putative transcription factor GRAS family
MtrunR108HiC_038498	MedtrR108_hic.HiC_scaffold_8.4666.gene	-2.41694	4.19046e-05	-2.15589	0.00325571	U-box domain-containing protein 34	Putative protein kinase RLK-Pelle-RLCK-IXb family
MtrunR108HiC_024456	MedtrR108_hic.HiC_scaffold_5.3345.gene	1.43709	0.0265864	1.90141	0.036015	nudix hydrolase 18, mitochondrial	Putative hydrolase
MtrunR108HiC_023877	MedtrR108_hic.HiC_scaffold_5.2766.gene	1.18632	0.0286719	3.05113	0.00184784	receptor protein kinase TMK1	Putative non-specific serine/threonine protein kinase
MtrunR108HiC_008501	MedtrR108_hic.HiC_scaffold_2.2997.gene	-2.04699	0.000841095	-1.9775	0.0120314	bidirectional sugar transporter SWEET2-like	Putative SWEET sugar transporter
MtrunR108HiC_035800	MedtrR108_hic.HiC_scaffold_8.1968.gene	1.69429	0.0138616	3.25456	0.00208361	metal ion-binding protein, putative	putative protein
MtrunR108HiC_007361	MedtrR108_hic.HiC_scaffold_2.1857.gene	-2.87251	8.82242e-06	-1.51972	0.00382922	stress-response A/B barrel domain-containing protein UP3	Putative stress-response A/B barrel domain-containing protein HS1/DABB1
MtrunR108HiC_029405	MedtrR108_hic.HiC_scaffold_7.649.gene	1.19472	0.0446901	3.53289	0.00139873	F-box/kelch-repeat protein At3g06240-like	hypothetical protein
MtrunR108HiC_022736	MedtrR108_hic.HiC_scaffold_5.1625.gene	1.3023	0.0388872	2.68739	0.00695357	DUF936 family protein	putative protein
MtrunR108HiC_017200	MedtrR108_hic.HiC_scaffold_4.1529.gene	1.17185	0.0177782	3.6074	0.00103313	receptor-like kinase TMK4	Putative non-specific serine/threonine protein kinase
MtrunR108HiC_024838	MedtrR108_hic.HiC_scaffold_5.3727.gene	1.11444	0.0116326	2.50539	0.00224393	protein FAM91A1	Putative FAM91 domain-containing protein
MtrunR108HiC_038878	MedtrR108_hic.HiC_scaffold_8.5046.gene	-2.46838	0.000109179	-2.12969	0.00538934	acyl carrier protein 3, mitochondrial-like isoform X2	Putative Acyl carrier protein (ACP)
MtrunR108HiC_000665	MedtrR108_hic.HiC_scaffold_1.665.gene	-1.49554	0.000278528	-1.58662	0.00324104	carbon catabolite repressor protein 4 homolog 6 isoform X2	Putative poly(A)-specific ribonuclease
MtrunR108HiC_021250	MedtrR108_hic.HiC_scaffold_5.139.gene	-1.8637	0.000663908	-1.71652	0.0168681	protein CDC73 homolog	Putative Cell division control protein
MtrunR108HiC_004631	MedtrR108_hic.HiC_scaffold_1.4631.gene	1.32403	0.0133793	2.18109	0.00701055	cytochrome P450 704C1-like	Putative abieta-7,13-dien-18-ol hydroxylase
MtrunR108HiC_034195	MedtrR108_hic.HiC_scaffold_8.363.gene	-1.3452	0.00109394	-0.878582	0.0449822	mediator-associated protein 2	Putative mediator-associated protein 2, plant
MtrunR108HiC_014742	MedtrR108_hic.HiC_scaffold_3.4544.gene	-2.35234	1.94363e-05	-1.48696	0.00462215	subtilisin-like protease SBT1.7	Putative tripeptidyl-peptidase II
MtrunR108HiC_007070	MedtrR108_hic.HiC_scaffold_2.1566.gene	2.29602	0.00258465	3.26822	0.00220167	nucleoside phosphorylase, putative	putative protein
MtrunR108HiC_029201	MedtrR108_hic.HiC_scaffold_7.445.gene	0.741182	0.0120417	0.911841	0.0148742	pentatricopeptide repeat-containing protein At2g31400, chloroplastic	Putative Smr domain, tetratricopeptide-like helical domain superfamily, Smr domain superfamily
MtrunR108HiC_019321	MedtrR108_hic.HiC_scaffold_4.3650.gene	2.32715	0.0010282	1.88286	0.0267583	transcription factor DYT1	Putative transcription factor bHLH family
MtrunR108HiC_035566	MedtrR108_hic.HiC_scaffold_8.1734.gene	1.15072	0.0306042	2.43122	0.00366427	hypothetical protein MTR_8g047200	putative protein
MtrunR108HiC_024967	MedtrR108_hic.HiC_scaffold_5.3856.gene	2.59897	0.00217896	3.23908	0.00682629	PB1-UP2 domain protein	Putative PB1 domain-containing protein
MtrunR108HiC_008059	MedtrR108_hic.HiC_scaffold_2.2555.gene	-2.64994	0.000498122	-2.21857	0.0285752	U4/U6 small nuclear ribonucleoprotein PRP4-like protein	Putative transcription factor WD40-like family
MtrunR108HiC_022595	MedtrR108_hic.HiC_scaffold_5.1484.gene	2.39191	0.00365208	2.40035	0.0158941	auxin-binding protein ABP19a	Putative germin, rmlC-like cupin domain superfamily, rmlC-like jelly roll, germin, manganese binding
MtrunR108HiC_011684	MedtrR108_hic.HiC_scaffold_3.1486.gene	1.28512	0.0243347	4.28305	0.000494977	cytosolic sulfotransferase 12-like	Putative Sulfotransferase domain, P-loop containing nucleoside triphosphate hydrolase
MtrunR108HiC_002022	MedtrR108_hic.HiC_scaffold_1.2022.gene	2.50651	0.000362492	1.66925	0.0322691	DnaJ heat shock amino-terminal domain protein	putative protein
MtrunR108HiC_015953	MedtrR108_hic.HiC_scaffold_4.282.gene	-2.7149	0.00023385	-2.03589	0.0243781	plastidic ATP/ADP-transporter-like	Putative ADP/ATP carrier protein, bacterial type
MtrunR108HiC_025367	MedtrR108_hic.HiC_scaffold_5.4256.gene	1.73621	0.00172649	1.74156	0.017055	uncharacterized protein LOC11432132 isoform X1	putative protein
MtrunR108HiC_034520	MedtrR108_hic.HiC_scaffold_8.688.gene	-1.15574	0.0011951	-1.2887	0.0030504	ubiquitin-like protein ATG12	Ubiquitin-like protein ATG12
MtrunR108HiC_036272	MedtrR108_hic.HiC_scaffold_8.2440.gene	1.70654	0.00622908	2.61843	0.00361661	DUF1645 family protein	putative protein
MtrunR108HiC_000723	MedtrR108_hic.HiC_scaffold_1.723.gene	1.39311	0.0197313	4.25357	0.00081244	B3 DNA-binding domain protein	Putative transcription factor B3-Domain family
MtrunR108HiC_035038	MedtrR108_hic.HiC_scaffold_8.1206.gene	1.52467	0.0108548	1.8441	0.0192721	cation/H(+) antiporter 15	Putative cation/H+ exchanger, sodium/solute symporter superfamily
MtrunR108HiC_036641	MedtrR108_hic.HiC_scaffold_8.2809.gene	-1.23384	0.000226595	-0.740834	0.0372438	WAT1-related protein At4g19185 isoform X1	Putative EamA domain-containing protein
MtrunR108HiC_021671	MedtrR108_hic.HiC_scaffold_5.560.gene	-1.97547	0.000124834	-1.8806	0.00499702	vacuolar protein sorting-associated protein 55 homolog	putative protein
MtrunR108HiC_028122	MedtrR108_hic.HiC_scaffold_6.2506.gene	1.14547	0.0375908	2.03275	0.0108682	DUF4283 domain protein	putative protein
MtrunR108HiC_008515	MedtrR108_hic.HiC_scaffold_2.3011.gene	1.45675	0.0219678	2.46757	0.0115444	geraniol 8-hydroxylase	Putative geraniol 8-hydroxylase
MtrunR108HiC_002895	MedtrR108_hic.HiC_scaffold_1.2895.gene	1.43644	0.0124075	2.86878	0.00392613	F-box protein CPR1	Putative F-box domain-containing protein
MtrunR108HiC_003870	MedtrR108_hic.HiC_scaffold_1.3870.gene	-1.84264	0.000617251	-1.59381	0.0176153	bromodomain and WD repeat-containing protein 3 isoform X2	Putative transcription factor WD40-like family
MtrunR108HiC_002011	MedtrR108_hic.HiC_scaffold_1.2011.gene	2.87375	0.000200621	1.78805	0.0365055	transmembrane protein, putative	hypothetical protein
MtrunR108HiC_037532	MedtrR108_hic.HiC_scaffold_8.3700.gene	-3.28041	2.66566e-05	-2.42567	0.00524444	1-deoxy-D-xylulose 5-phosphate reductoisomerase, chloroplastic	Putative 1-deoxy-D-xylulose-5-phosphate reductoisomerase
MtrunR108HiC_012406	MedtrR108_hic.HiC_scaffold_3.2208.gene	-3.53077	7.21185e-05	-2.64061	0.014211	phosphomethylpyrimidine synthase, chloroplastic isoform X2	Putative phosphomethylpyrimidine synthase
MtrunR108HiC_038921	MedtrR108_hic.HiC_scaffold_8.5089.gene	1.9292	0.00333602	3.61466	0.000844984	hypothetical protein MTR_4g133010	putative protein
MtrunR108HiC_007225	MedtrR108_hic.HiC_scaffold_2.1721.gene	1.37907	0.0233736	2.22245	0.0182671	putative clathrin assembly protein At5g57200	Putative ANTH domain, ENTH domain, ANTH domain superfamily protein
MtrunR108HiC_025522	MedtrR108_hic.HiC_scaffold_5.4411.gene	-3.70064	4.83472e-05	-1.79093	0.0283638	fasciclin-like arabinogalactan protein 7	Putative FAS1 domain-containing protein
MtrunR108HiC_009919	MedtrR108_hic.HiC_scaffold_2.4415.gene	1.78655	0.0043321	1.65506	0.040462	putative vacuolar protein sorting-associated protein Ist1	Putative vacuolar protein sorting-associated protein Ist1
MtrunR108HiC_036404	MedtrR108_hic.HiC_scaffold_8.2572.gene	-3.12198	2.3287e-05	-1.70219	0.00898089	mitochondrial carnitine/acylcarnitine carrier-like protein	Putative mitochondrial carrier domain superfamily
MtrunR108HiC_033211	MedtrR108_hic.HiC_scaffold_7.4455.gene	0.545578	0.0370421	0.749379	0.0226911	pentatricopeptide repeat-containing protein At5g66520-like	Putative tetratricopeptide-like helical domain superfamily
MtrunR108HiC_002973	MedtrR108_hic.HiC_scaffold_1.2973.gene	1.65542	0.0134101	2.10714	0.020551	piriformospora indica-insensitive protein 2	putative protein
MtrunR108HiC_035287	MedtrR108_hic.HiC_scaffold_8.1455.gene	-3.48322	2.33473e-05	-2.11681	0.0110937	NADH dehydrogenase [ubiquinone] 1 alpha subcomplex subunit 6	Putative NADH dehydrogenase [ubiquinone] (complex I), alpha subcomplex, subunit 6
MtrunR108HiC_014098	MedtrR108_hic.HiC_scaffold_3.3900.gene	-3.7406	3.95155e-05	-2.08916	0.0270391	importin subunit beta-1	Putative importin-beta domain, armadillo-like helical, importin beta family
MtrunR108HiC_021169	MedtrR108_hic.HiC_scaffold_5.58.gene	1.12224	0.0453797	2.90439	0.00205067	transmembrane protein, putative	putative protein
MtrunR108HiC_029481	MedtrR108_hic.HiC_scaffold_7.725.gene	-2.07384	4.10002e-05	-1.59082	0.00446151	actin-11	Putative Actin family, ATPase, nucleotide binding domain-containing protein
MtrunR108HiC_017032	MedtrR108_hic.HiC_scaffold_4.1361.gene	2.38177	0.00026935	1.9821	0.0105085	putative strictosidine synthase transcription factor WD40-like family	Putative strictosidine synthase transcription factor WD40-like family
MtrunR108HiC_024346	MedtrR108_hic.HiC_scaffold_5.3235.gene	-0.879455	0.006587	-0.951367	0.0232309	sister chromatid cohesion protein SCC4	Putative tetratricopeptide-like helical domain superfamily, chromatid cohesion factor MAU2
MtrunR108HiC_013591	MedtrR108_hic.HiC_scaffold_3.3393.gene	1.38503	0.0184219	2.40829	0.00648398	rho GDP-dissociation inhibitor 1	Putative Rho protein GDP-dissociation inhibitor
MtrunR108HiC_012721	MedtrR108_hic.HiC_scaffold_3.2523.gene	1.70819	0.00593586	3.12279	0.00196502	uracil-DNA glycosylase, mitochondrial	Putative uracil-DNA glycosylase
MtrunR108HiC_035840	MedtrR108_hic.HiC_scaffold_8.2008.gene	-3.58655	2.19841e-05	-2.60713	0.00407231	30S ribosomal protein S20, chloroplastic	Putative ribosomal protein S20
MtrunR108HiC_001759	MedtrR108_hic.HiC_scaffold_1.1759.gene	-1.97826	4.66814e-05	-2.10302	0.000534596	putative disease resistance RPP13-like protein 1	Putative leucine-rich repeat domain superfamily
MtrunR108HiC_028606	MedtrR108_hic.HiC_scaffold_6.2990.gene	1.32674	0.00308392	1.16681	0.0366465	probable glutamate carboxypeptidase LAMP1	Putative glutamate carboxypeptidase
MtrunR108HiC_004174	MedtrR108_hic.HiC_scaffold_1.4174.gene	1.3616	0.0176108	2.07169	0.0157206	hippocampus abundant transcript-like protein 1	Putative major facilitator superfamily, MFS transporter superfamily
MtrunR108HiC_013284	MedtrR108_hic.HiC_scaffold_3.3086.gene	0.834529	0.0141505	1.60647	0.00386171	putative pentatricopeptide repeat-containing protein At1g64310 isoform X1	Putative tetratricopeptide-like helical domain superfamily
MtrunR108HiC_016884	MedtrR108_hic.HiC_scaffold_4.1213.gene	1.20856	0.00644167	1.64995	0.0110511	Pheophytinase, chloroplastic	Putative alpha/beta hydrolase-1
MtrunR108HiC_008901	MedtrR108_hic.HiC_scaffold_2.3397.gene	2.35627	0.000347694	4.35444	0.00046032	gibberellin 2-beta-dioxygenase 8	Putative gibberellin 2-beta-dioxygenase
MtrunR108HiC_024919	MedtrR108_hic.HiC_scaffold_5.3808.gene	-2.53826	0.000107335	-1.80031	0.0199806	protein argonaute 4	Putative post-transcriptional gene silencing PAZ-Argonaute family
MtrunR108HiC_032135	MedtrR108_hic.HiC_scaffold_7.3379.gene	0.875394	0.00362803	0.832675	0.0170549	putative pentatricopeptide repeat-containing protein At5g52630	Putative tetratricopeptide-like helical domain superfamily, DYW domain-containing protein
MtrunR108HiC_015870	MedtrR108_hic.HiC_scaffold_4.199.gene	1.28642	0.0182924	2.56832	0.00449804	putative UPF0481 protein At3g02645	putative protein
MtrunR108HiC_032975	MedtrR108_hic.HiC_scaffold_7.4219.gene	0.835465	0.00354118	1.23875	0.00161657	F-box protein At5g06550	Putative transcription factor & chromatin remodeling &Metalloenzymes JmjC family
MtrunR108HiC_004170	MedtrR108_hic.HiC_scaffold_1.4170.gene	1.46833	0.0106187	1.62841	0.0288078	GDSL esterase/lipase At5g03610-like	Putative carboxylesterase
MtrunR108HiC_001684	MedtrR108_hic.HiC_scaffold_1.1684.gene	1.64472	0.00606065	3.93348	0.000718595	---NA---	putative protein
MtrunR108HiC_035148	MedtrR108_hic.HiC_scaffold_8.1316.gene	1.30602	0.0184328	2.55394	0.0041497	transmembrane protein, putative	Putative arabinogalactan protein 23/40
MtrunR108HiC_009068	MedtrR108_hic.HiC_scaffold_2.3564.gene	-2.15934	0.000200242	-2.52879	0.0021632	myb-related protein 2 isoform X1	Putative transcription factor MYB-HB-like family
MtrunR108HiC_022546	MedtrR108_hic.HiC_scaffold_5.1435.gene	1.48704	0.0038466	2.39593	0.00236853	transcription factor MYC2-like	Putative transcription factor MYC/MYB
MtrunR108HiC_010288	MedtrR108_hic.HiC_scaffold_3.90.gene	1.71804	0.00496571	2.24665	0.0091129	aspartic proteinase Asp1	Putative nepenthesin
MtrunR108HiC_006112	MedtrR108_hic.HiC_scaffold_2.608.gene	1.04928	0.0163072	1.41093	0.0172879	protein HIGH ARSENIC CONTENT 1, mitochondrial	Putative Rhodanese-like domain-containing protein STR17/STR18/HARC1
MtrunR108HiC_021694	MedtrR108_hic.HiC_scaffold_5.583.gene	-1.46378	0.000841512	-1.23811	0.0331395	acetylornithine deacetylase	Putative acetylornithine deacetylase
MtrunR108HiC_012926	MedtrR108_hic.HiC_scaffold_3.2728.gene	1.29098	0.0111063	2.12678	0.00768117	rop guanine nucleotide exchange factor 5	Putative PRONE domain, Rop guanine nucleotide exchange factor
MtrunR108HiC_028936	MedtrR108_hic.HiC_scaffold_7.180.gene	1.81638	0.000673277	2.6895	0.00152963	---NA---	putative protein
MtrunR108HiC_016651	MedtrR108_hic.HiC_scaffold_4.980.gene	-0.613827	0.0237534	-0.71649	0.038159	zinc finger, C3HC4 type (RING finger) protein	Putative transcription factor C2H2 family
MtrunR108HiC_011056	MedtrR108_hic.HiC_scaffold_3.858.gene	1.70008	0.00686825	3.26065	0.00147487	F-box/kelch-repeat protein	putative protein
MtrunR108HiC_033346	MedtrR108_hic.HiC_scaffold_7.4590.gene	1.07768	0.0410415	2.74741	0.00188933	transmembrane protein, putative	putative protein
MtrunR108HiC_001459	MedtrR108_hic.HiC_scaffold_1.1459.gene	1.95804	0.00647323	3.30641	0.00189294	Lipid transfer protein	Putative plant non-specific lipid-transfer protein/Par allergen
MtrunR108HiC_020954	MedtrR108_hic.HiC_scaffold_4.5283.gene	1.10166	0.0281469	1.74518	0.0193047	vacuolar iron transporter 1	Putative Ccc1 family protein
MtrunR108HiC_004209	MedtrR108_hic.HiC_scaffold_1.4209.gene	2.03952	0.00190113	2.51164	0.00516748	NB-ARC domain disease resistance protein	hypothetical protein
MtrunR108HiC_016196	MedtrR108_hic.HiC_scaffold_4.525.gene	-3.0222	2.20993e-05	-2.07807	0.00275605	leucine-rich receptor-like kinase family protein, putative	Putative non-specific serine/threonine protein kinase
MtrunR108HiC_019158	MedtrR108_hic.HiC_scaffold_4.3487.gene	-3.4558	0.000271381	-2.46325	0.0317615	polyubiquitin isoform X1	Putative Ubiquitin-like domain-containing protein
MtrunR108HiC_028376	MedtrR108_hic.HiC_scaffold_6.2760.gene	1.97833	0.00300871	2.15621	0.0175161	core-2/I-branching enzyme	Putative glycosyl transferase, family 14
MtrunR108HiC_007616	MedtrR108_hic.HiC_scaffold_2.2112.gene	-1.29214	0.000498122	-1.19535	0.00439703	MLP3.9 protein	putative protein
MtrunR108HiC_013228	MedtrR108_hic.HiC_scaffold_3.3030.gene	-1.48099	6.44368e-05	-1.17283	0.00484878	Tetratricopeptide repeat protein 37	Putative tetratricopeptide-like helical domain superfamily
MtrunR108HiC_009759	MedtrR108_hic.HiC_scaffold_2.4255.gene	-2.2211	0.00572282	-1.65043	0.0470211	endochitinase PR4	Putative chitinase
MtrunR108HiC_011227	MedtrR108_hic.HiC_scaffold_3.1029.gene	2.07623	0.000714149	2.71588	0.00275761	transcriptional regulator DEF1-like	putative protein
MtrunR108HiC_025270	MedtrR108_hic.HiC_scaffold_5.4159.gene	2.88645	0.000700776	2.49148	0.0120941	putative S-adenosyl-L-methionine-dependent methyltransferase	putative protein
MtrunR108HiC_011275	MedtrR108_hic.HiC_scaffold_3.1077.gene	1.7126	0.0094544	2.54894	0.0095701	Zinc finger CCCH domain-containing protein 30	Putative transcription factor C3H family
MtrunR108HiC_020213	MedtrR108_hic.HiC_scaffold_4.4542.gene	-2.13865	0.000160976	-1.49253	0.021683	protein CELLULOSE SYNTHASE INTERACTIVE 1	Putative mitochondrial inner membrane protein Mitofilin
MtrunR108HiC_026026	MedtrR108_hic.HiC_scaffold_6.410.gene	-1.46498	0.000201637	-1.55267	0.00240133	CSC1-like protein HYP1 isoform X1	Putative calcium-dependent channel, 7TM region phosphate
MtrunR108HiC_037433	MedtrR108_hic.HiC_scaffold_8.3601.gene	-2.19828	8.9589e-05	-1.76022	0.00798889	carbamoyl-phosphate synthase small chain, chloroplastic	Putative carbamoyl-phosphate synthase (glutamine-hydrolyzing)
MtrunR108HiC_034317	MedtrR108_hic.HiC_scaffold_8.485.gene	1.1695	0.0178001	2.40756	0.00728274	putative transferase, protein kinase RLK-Pelle-LRR-I-1 family	Putative transferase, protein kinase RLK-Pelle-LRR-I-1 family
MtrunR108HiC_033486	MedtrR108_hic.HiC_scaffold_7.4730.gene	-3.04369	0.000934596	-2.76284	0.0223978	AT-hook motif nuclear-localized protein 14 isoform X2	Putative AT-hook motif nuclear-localized protein
MtrunR108HiC_001915	MedtrR108_hic.HiC_scaffold_1.1915.gene	-2.33934	0.000315306	-1.69535	0.0319599	erythroid differentiation-related factor 1, putative	putative protein
MtrunR108HiC_013761	MedtrR108_hic.HiC_scaffold_3.3563.gene	-1.61208	0.000170918	-1.61764	0.00504214	probable LRR receptor-like serine/threonine-protein kinase At1g67720 isoform X1	Putative protein kinase RLK-Pelle-LRR-I-1 family
MtrunR108HiC_020266	MedtrR108_hic.HiC_scaffold_4.4595.gene	0.696592	0.0177107	1.03292	0.00790853	crossover junction endonuclease EME1B	Putative ERCC4 domain, EME1/EME2 domain-containing protein
MtrunR108HiC_006639	MedtrR108_hic.HiC_scaffold_2.1135.gene	-1.65049	7.779e-05	-0.951385	0.0276372	transmembrane protein 64	Putative SNARE associated golgi family protein
MtrunR108HiC_013076	MedtrR108_hic.HiC_scaffold_3.2878.gene	-1.47116	0.0265864	-2.74955	0.0187967	WAT1-related protein At4g08290-like	Putative EamA domain-containing protein
MtrunR108HiC_012420	MedtrR108_hic.HiC_scaffold_3.2222.gene	0.995264	0.0275858	1.57812	0.015984	putative transcription factor C2H2 family	Putative transcription factor C2H2 family
MtrunR108HiC_014616	MedtrR108_hic.HiC_scaffold_3.4418.gene	1.02975	0.0130404	1.68292	0.00590221	serine/threonine-protein kinase-like protein At1g28390	Putative protein kinase RLK-Pelle-CR4L family
MtrunR108HiC_033875	MedtrR108_hic.HiC_scaffold_8.43.gene	1.36856	0.0199532	3.04089	0.00224785	---NA---	putative protein
MtrunR108HiC_033890	MedtrR108_hic.HiC_scaffold_8.58.gene	1.50048	0.0134246	4.02967	0.00103276	UPF0481 protein At3g47200-like	putative protein
MtrunR108HiC_013274	MedtrR108_hic.HiC_scaffold_3.3076.gene	0.8459	0.00562284	1.18589	0.00416935	C2 and GRAM domain-containing protein At5g50170	Putative prolycopenC2 and GRAM domain-containing protein/
MtrunR108HiC_006396	MedtrR108_hic.HiC_scaffold_2.892.gene	1.08409	0.00564039	1.48875	0.00843013	protein DETOXIFICATION 40-like	Putative multi antimicrobial extrusion protein
MtrunR108HiC_007462	MedtrR108_hic.HiC_scaffold_2.1958.gene	2.55285	0.00142743	3.09345	0.00565947	gag-pol polyprotein	Putative transcription factor interactor and regulator CCHC(Zn) family
MtrunR108HiC_017230	MedtrR108_hic.HiC_scaffold_4.1559.gene	1.7188	0.00755137	3.41254	0.00191722	putative transcription factor MADS-type1 family	Putative transcription factor MADS-type1 family
MtrunR108HiC_033206	MedtrR108_hic.HiC_scaffold_7.4450.gene	1.33971	0.00250092	2.29806	0.00232825	glucose-1-phosphate adenylyltransferase large subunit 1-like	Putative glucose-1-phosphate adenylyltransferase
MtrunR108HiC_018607	MedtrR108_hic.HiC_scaffold_4.2936.gene	-2.82202	2.82506e-05	-1.77353	0.0116254	O-acyltransferase WSD1	Putative O-acyltransferase, WSD1, O-acyltransferase WSD1
MtrunR108HiC_003512	MedtrR108_hic.HiC_scaffold_1.3512.gene	-2.21127	0.000115554	-1.89175	0.00719201	serine/threonine-protein phosphatase PP1	Putative protein-serine/threonine phosphatase
MtrunR108HiC_018968	MedtrR108_hic.HiC_scaffold_4.3297.gene	1.61452	0.00621155	2.85198	0.00291412	probable pre-mRNA-splicing factor ATP-dependent RNA helicase DEAH2 isoform X1	Putative RNA helicase
MtrunR108HiC_024069	MedtrR108_hic.HiC_scaffold_5.2958.gene	1.5326	0.00343963	3.34006	0.00140375	transmembrane protein, putative	putative protein
MtrunR108HiC_030906	MedtrR108_hic.HiC_scaffold_7.2150.gene	1.46286	0.0260708	2.77711	0.00857656	DUF247 domain protein	putative protein
MtrunR108HiC_016678	MedtrR108_hic.HiC_scaffold_4.1007.gene	1.42081	0.00586666	2.21963	0.00474666	sister chromatid cohesion PDS5-like protein	Putative sister chromatid cohesion protein Pds5
MtrunR108HiC_010829	MedtrR108_hic.HiC_scaffold_3.631.gene	2.17187	0.0053006	2.55217	0.017977	LCR	putative protein
MtrunR108HiC_026051	MedtrR108_hic.HiC_scaffold_6.435.gene	-3.28191	1.73948e-05	-1.89613	0.0106241	DUF4336 domain protein	putative protein
MtrunR108HiC_022494	MedtrR108_hic.HiC_scaffold_5.1383.gene	1.0718	0.0161423	2.27611	0.00342188	putative sulfate transporter	hypothetical protein
MtrunR108HiC_012288	MedtrR108_hic.HiC_scaffold_3.2090.gene	1.76668	0.00424918	3.31661	0.00147596	E3 ubiquitin-protein ligase BRE1-like 2	Putative Zinc finger, RING/FYVE/PHD-type, E3 ubiquitin ligase Bre1
MtrunR108HiC_017855	MedtrR108_hic.HiC_scaffold_4.2184.gene	1.26277	0.000864263	1.62728	0.00290404	DNA-directed RNA polymerase III subunit 1	Putative DNA-directed RNA polymerase
MtrunR108HiC_012328	MedtrR108_hic.HiC_scaffold_3.2130.gene	-2.37808	0.000112034	-1.54478	0.0230151	nuclear transcription factor Y subunit A-1	Putative transcription factor Hap2/NF-YA family
MtrunR108HiC_006328	MedtrR108_hic.HiC_scaffold_2.824.gene	2.20331	0.00144776	3.65478	0.00153429	root cap/late embryogenesis-like protein	putative protein
MtrunR108HiC_006206	MedtrR108_hic.HiC_scaffold_2.702.gene	1.17367	0.0254237	2.56155	0.00700724	protein pleiotropic regulatory locus 1	Putative transcription factor WD40-like family
MtrunR108HiC_027911	MedtrR108_hic.HiC_scaffold_6.2295.gene	1.90781	0.00120602	2.94878	0.00148997	putative nuclease HARBI1	Putative harbinger transposase-derived nuclease domain-containing protein
MtrunR108HiC_005639	MedtrR108_hic.HiC_scaffold_2.135.gene	-2.54424	0.000126926	-1.96854	0.016664	tubby-like F-box protein 8	Putative transcription factor TUBBY family
MtrunR108HiC_037398	MedtrR108_hic.HiC_scaffold_8.3566.gene	1.73463	0.0016181	1.75771	0.0182606	retrovirus-related Pol polyprotein from transposon TNT 1-94	Putative RNA-directed DNA polymerase
MtrunR108HiC_003150	MedtrR108_hic.HiC_scaffold_1.3150.gene	-1.85479	0.00364917	-1.85286	0.0250017	probable transmembrane GTPase FZO-like, chloroplastic	Putative dynamin GTPase
MtrunR108HiC_026402	MedtrR108_hic.HiC_scaffold_6.786.gene	1.74965	0.00101867	2.1688	0.00432938	F-box/FBD/LRR-repeat protein	Putative F-box domain, FBD domain, F-box-like domain superfamily protein
MtrunR108HiC_030845	MedtrR108_hic.HiC_scaffold_7.2089.gene	1.51998	0.00592113	1.68958	0.0172452	DUF674 family protein	putative protein
MtrunR108HiC_025580	MedtrR108_hic.HiC_scaffold_5.4469.gene	-2.19485	8.80656e-05	-1.57497	0.016926	homoserine kinase	Putative homoserine kinase
MtrunR108HiC_036360	MedtrR108_hic.HiC_scaffold_8.2528.gene	1.79865	0.000956302	1.9567	0.0066338	uncharacterized protein LOC112422040	Putative transcription factor/ chromatin remodeling BED-type(Zn) family
MtrunR108HiC_034355	MedtrR108_hic.HiC_scaffold_8.523.gene	-1.75308	8.29513e-05	-1.38238	0.0103122	RWD domain-containing protein 1	Putative RWD domain-containing protein
MtrunR108HiC_032077	MedtrR108_hic.HiC_scaffold_7.3321.gene	-1.79631	0.000156219	-1.83826	0.00153262	transmembrane protein, putative	putative protein
MtrunR108HiC_015169	MedtrR108_hic.HiC_scaffold_3.4971.gene	-1.27708	0.000505249	-1.60274	0.00246511	probable glycosyltransferase At5g03795	Putative xylogalacturonan beta-1,3-xylosyltransferase
MtrunR108HiC_002463	MedtrR108_hic.HiC_scaffold_1.2463.gene	-1.13932	0.00734837	-1.80989	0.00288212	---NA---	hypothetical protein
MtrunR108HiC_022255	MedtrR108_hic.HiC_scaffold_5.1144.gene	0.871223	0.00902857	1.49299	0.00189987	MORC family CW-type zinc finger protein 4 isoform X1	Putative transcription factor & chromatin remodeling CW-Zn family
MtrunR108HiC_008356	MedtrR108_hic.HiC_scaffold_2.2852.gene	-1.30104	0.0019672	-0.797757	0.0492749	hypothetical protein MTR_4g027375	hypothetical protein
MtrunR108HiC_022985	MedtrR108_hic.HiC_scaffold_5.1874.gene	-1.08857	0.00134058	-0.843405	0.0232559	haloacid dehalogenase-like hydrolase domain-containing protein 3	Putative HAD superfamily, haloacid dehalogenase-like hydrolase
MtrunR108HiC_007608	MedtrR108_hic.HiC_scaffold_2.2104.gene	1.89221	0.00643304	3.43858	0.00309855	---NA---	hypothetical protein
MtrunR108HiC_038741	MedtrR108_hic.HiC_scaffold_8.4909.gene	1.43138	0.0328599	2.72169	0.00569901	putative transmembrane protein	putative protein
MtrunR108HiC_001096	MedtrR108_hic.HiC_scaffold_1.1096.gene	2.82769	0.000733169	2.52562	0.0141421	WAT1-related protein At4g08290-like	Putative EamA domain-containing protein
MtrunR108HiC_015958	MedtrR108_hic.HiC_scaffold_4.287.gene	1.87789	0.00243923	2.41241	0.00493993	golgin subfamily A member 6-like protein 22 isoform X1	putative protein
MtrunR108HiC_025232	MedtrR108_hic.HiC_scaffold_5.4121.gene	1.47539	0.00393766	1.42019	0.0183325	DNA mismatch repair protein MSH5	Putative DNA mismatch repair protein MutS, core
MtrunR108HiC_023708	MedtrR108_hic.HiC_scaffold_5.2597.gene	1.08329	0.0203981	2.76939	0.000816172	DUF4283 domain protein	Putative nucleotide-binding alpha-beta plait domain superfamily, RNA-binding domain superfamily
MtrunR108HiC_008164	MedtrR108_hic.HiC_scaffold_2.2660.gene	1.42527	0.0063469	2.54378	0.00327812	E3 ubiquitin-protein ligase RGLG4	Putative transcription factor C2H2 family
MtrunR108HiC_038155	MedtrR108_hic.HiC_scaffold_8.4323.gene	1.3041	0.0138987	2.4044	0.00684713	PKS-NRPS hybrid synthetase CHGG_01239-like	Putative FHY3/FAR1 family protein
MtrunR108HiC_005249	MedtrR108_hic.HiC_scaffold_1.5249.gene	1.59824	0.00766231	2.21942	0.0109419	F-box/FBD/LRR-repeat protein	Putative F-box domain, FBD domain, F-box-like domain superfamily protein
MtrunR108HiC_030090	MedtrR108_hic.HiC_scaffold_7.1334.gene	1.46823	0.00401987	2.30279	0.00505533	polygalacturonase-like	Putative endo-polygalacturonase
MtrunR108HiC_016477	MedtrR108_hic.HiC_scaffold_4.806.gene	1.48523	0.0285163	2.89676	0.00691544	putative S-adenosyl-L-methionine-dependent methyltransferase	Putative S-adenosyl-L-methionine-dependent methyltransferase
MtrunR108HiC_026163	MedtrR108_hic.HiC_scaffold_6.547.gene	-1.87065	0.001043	-1.2425	0.0370183	disease resistance protein (TIR-NBS-LRR class)	Putative leucine-rich repeat domain superfamily
MtrunR108HiC_024553	MedtrR108_hic.HiC_scaffold_5.3442.gene	1.79895	0.00357072	2.2347	0.00730467	Aspartic proteinase PCS1	Putative nepenthesin
MtrunR108HiC_022379	MedtrR108_hic.HiC_scaffold_5.1268.gene	-1.8853	0.000168041	-1.61288	0.0120172	probable polyamine transporter At1g31830 isoform X1	Putative amino acid/polyamine transporter I
MtrunR108HiC_033537	MedtrR108_hic.HiC_scaffold_7.4781.gene	-2.03224	0.000105795	-1.98943	0.00359266	N-terminal acetyltransferase B complex catalytic subunit NAA20	Putative transferase transcription regulator GNAT family
MtrunR108HiC_001300	MedtrR108_hic.HiC_scaffold_1.1300.gene	1.41076	0.00849727	2.64093	0.00303744	putative Myb family transcription factor	Putative transcription factor MYB-HB-like family
MtrunR108HiC_033459	MedtrR108_hic.HiC_scaffold_7.4703.gene	-2.15611	9.64897e-05	-1.4962	0.017871	ankyrin repeat domain-containing protein 13C isoform X1	Putative ankyrin repeat domain-containing protein
MtrunR108HiC_034101	MedtrR108_hic.HiC_scaffold_8.269.gene	-1.67483	0.000202768	-1.41006	0.00983918	uncharacterized protein LOC25500228	putative protein
MtrunR108HiC_029868	MedtrR108_hic.HiC_scaffold_7.1112.gene	1.3093	0.0082044	2.86515	0.00275964	probable polygalacturonase At3g15720	Putative endo-polygalacturonase transcription factor B3-Domain family
MtrunR108HiC_035743	MedtrR108_hic.HiC_scaffold_8.1911.gene	1.24721	0.0122599	1.18867	0.0364597	hypothetical protein CR513_15908, partial	putative protein
MtrunR108HiC_007064	MedtrR108_hic.HiC_scaffold_2.1560.gene	-3.04542	6.33544e-05	-1.65571	0.0354571	vacuolar-sorting receptor 6	Putative EGF-like calcium-binding domain, PA domain-containing protein
MtrunR108HiC_033267	MedtrR108_hic.HiC_scaffold_7.4511.gene	1.29977	0.00309034	2.14608	0.00289172	importin subunit alpha-4	Putative importin-alpha, importin-beta-binding domain, armadillo-like helical
MtrunR108HiC_007294	MedtrR108_hic.HiC_scaffold_2.1790.gene	1.76794	0.00420914	3.42314	0.00132934	putative membrane protein	Putative glycerophosphocholine acyltransferase 1
MtrunR108HiC_016977	MedtrR108_hic.HiC_scaffold_4.1306.gene	1.48698	0.0112708	1.98935	0.0148237	uncharacterized protein LOC25480205	putative protein
MtrunR108HiC_028447	MedtrR108_hic.HiC_scaffold_6.2831.gene	-3.13291	0.000264753	-2.35704	0.0251125	probable ADP-ribosylation factor GTPase-activating protein AGD14 isoform X1	Putative Arf GTPase activating protein
MtrunR108HiC_026155	MedtrR108_hic.HiC_scaffold_6.539.gene	-2.12014	8.21151e-05	-2.02083	0.00127409	high mobility group B protein 9	hypothetical protein
MtrunR108HiC_006957	MedtrR108_hic.HiC_scaffold_2.1453.gene	-1.1864	0.00285027	-1.41735	0.00803531	uncharacterized protein LOC25488056	putative protein
MtrunR108HiC_007586	MedtrR108_hic.HiC_scaffold_2.2082.gene	2.04926	0.000698729	3.28227	0.00132971	DUF594 family protein	putative protein
MtrunR108HiC_010257	MedtrR108_hic.HiC_scaffold_3.59.gene	2.03966	0.00119525	2.38597	0.00509763	putative F-box domain-containing protein	Putative transcription regulator Others family
MtrunR108HiC_015706	MedtrR108_hic.HiC_scaffold_4.35.gene	-1.92802	6.95066e-05	-1.50589	0.00560165	protein FAM32A-like	Putative protein FAM32A
MtrunR108HiC_021748	MedtrR108_hic.HiC_scaffold_5.637.gene	-1.16466	0.00193862	-1.22069	0.0118512	peptidyl-prolyl cis-trans isomerase CYP65	Putative peptidylprolyl isomerase
MtrunR108HiC_035909	MedtrR108_hic.HiC_scaffold_8.2077.gene	-2.21219	0.00273367	-2.27975	0.0291301	cyclic nucleotide-gated ion channel 4	Putative cyclic nucleotide-binding domain, Ion transport domain, rmlC-like jelly roll
MtrunR108HiC_026672	MedtrR108_hic.HiC_scaffold_6.1056.gene	-2.39182	0.000807792	-2.42065	0.0113826	Nuclear receptor corepressor 1 isoform B	Putative transcription factor MYB/SANT family
MtrunR108HiC_017539	MedtrR108_hic.HiC_scaffold_4.1868.gene	2.63779	0.000295441	1.55006	0.0405748	uncharacterized protein LOC112419243	hypothetical protein
MtrunR108HiC_020748	MedtrR108_hic.HiC_scaffold_4.5077.gene	-1.20635	0.00127999	-1.03883	0.0247971	zinc protease PQQL-like isoform X1	Putative processing peptidase
MtrunR108HiC_012956	MedtrR108_hic.HiC_scaffold_3.2758.gene	0.977071	0.0375908	2.7912	0.00214628	uncharacterized acetyltransferase At3g50280-like	Putative transferase
MtrunR108HiC_015853	MedtrR108_hic.HiC_scaffold_4.182.gene	1.70752	0.00103846	2.97183	0.000893385	methyl-CpG-binding domain-containing protein 7-like isoform X1	Putative methyl-CpG DNA binding, DNA-binding domain superfamily
MtrunR108HiC_029702	MedtrR108_hic.HiC_scaffold_7.946.gene	1.16225	0.0137884	1.28018	0.0379492	protein SIEVE ELEMENT OCCLUSION B	Putative sieve element occlusion
MtrunR108HiC_027361	MedtrR108_hic.HiC_scaffold_6.1745.gene	1.33449	0.0234541	3.59988	0.00152527	vegetative cell wall protein gp1-like	putative protein
MtrunR108HiC_020529	MedtrR108_hic.HiC_scaffold_4.4858.gene	-1.68792	3.69708e-05	-1.18742	0.00641936	serine/threonine-protein kinase BSK7-like	Putative protein kinase RLK-Pelle-RLCK-XII-1 family
MtrunR108HiC_030085	MedtrR108_hic.HiC_scaffold_7.1329.gene	-1.22603	0.000491787	-0.834099	0.0262003	U6 snRNA phosphodiesterase isoform X1	Putative UbiB domain, U6 snRNA phosphodiesterase Usb1
MtrunR108HiC_030796	MedtrR108_hic.HiC_scaffold_7.2040.gene	-0.916094	0.0315626	-1.12938	0.0373747	probable glutathione S-transferase	Putative glutathione transferase
MtrunR108HiC_006317	MedtrR108_hic.HiC_scaffold_2.813.gene	-2.83068	4.64316e-05	-1.76667	0.0181467	mitogen-activated protein kinase 15 isoform X1	Putative mitogen-activated protein kinase CMGC-MAPK family
MtrunR108HiC_000932	MedtrR108_hic.HiC_scaffold_1.932.gene	-1.86744	9.66131e-05	-2.2479	0.000300002	receptor-like kinase	putative protein
MtrunR108HiC_013732	MedtrR108_hic.HiC_scaffold_3.3534.gene	-2.07917	0.000168837	-1.81837	0.00848467	serine/arginine repetitive matrix protein 2	putative protein
MtrunR108HiC_015344	MedtrR108_hic.HiC_scaffold_3.5146.gene	1.43405	0.00663301	2.57957	0.00202556	transmembrane protein, putative	putative protein
MtrunR108HiC_030280	MedtrR108_hic.HiC_scaffold_7.1524.gene	0.567821	0.0343026	1.62499	0.0012792	cell division cycle 20.1, cofactor of APC complex	Putative transcription factor WD40-like family
MtrunR108HiC_023262	MedtrR108_hic.HiC_scaffold_5.2151.gene	-1.93313	0.000511703	-1.71641	0.0133085	transcriptional elongation regulator MINIYO	Putative RNA polymerase II-associated protein
MtrunR108HiC_007153	MedtrR108_hic.HiC_scaffold_2.1649.gene	1.67784	0.00511914	1.99846	0.0217974	heavy metal ATPase transporter	Putative translocase
MtrunR108HiC_023902	MedtrR108_hic.HiC_scaffold_5.2791.gene	-1.6692	0.0162984	-4.22133	0.00130293	beta carbonic anhydrase 5, chloroplastic isoform X1	Putative carbonic anhydrase
MtrunR108HiC_028934	MedtrR108_hic.HiC_scaffold_7.178.gene	-0.852286	0.0320123	-1.36339	0.0126903	myb-related protein 306	Putative transcription factor MYB-HB-like family
MtrunR108HiC_009173	MedtrR108_hic.HiC_scaffold_2.3669.gene	-1.1793	0.000555885	-0.925448	0.0188273	homeobox-leucine zipper protein HDG2	Putative transcription factor & lipid binding HD-SAD family
MtrunR108HiC_030992	MedtrR108_hic.HiC_scaffold_7.2236.gene	1.05991	0.0453027	3.79366	0.000950638	F-box protein	Putative F-box domain, galactose oxidase/kelch, beta-propeller, F-box-like domain superfamily
MtrunR108HiC_024763	MedtrR108_hic.HiC_scaffold_5.3652.gene	-3.02786	0.000319432	-2.46823	0.0231591	cold and drought-regulated protein CORA isoform X1	Putative glycine rich protein
MtrunR108HiC_018098	MedtrR108_hic.HiC_scaffold_4.2427.gene	2.1269	0.00747209	3.50517	0.0029355	putative DnaJ domain-containing protein	hypothetical protein
MtrunR108HiC_013568	MedtrR108_hic.HiC_scaffold_3.3370.gene	0.756537	0.0121905	0.945881	0.0104759	uncharacterized protein LOC112420405 isoform X1	putative protein
MtrunR108HiC_027015	MedtrR108_hic.HiC_scaffold_6.1399.gene	1.51045	0.00342919	2.28507	0.00508866	putative transcription factor B3-Domain family	Putative transcription factor B3-Domain family
MtrunR108HiC_030852	MedtrR108_hic.HiC_scaffold_7.2096.gene	1.81436	0.0046081	2.45097	0.00789881	LCR-like protein	putative protein
MtrunR108HiC_006648	MedtrR108_hic.HiC_scaffold_2.1144.gene	2.00679	0.00216875	2.50748	0.00840927	ribonuclease H	Putative reverse transcriptase zinc-binding domain-containing protein
MtrunR108HiC_014978	MedtrR108_hic.HiC_scaffold_3.4780.gene	1.06992	0.0247983	2.35866	0.00682282	phospholipase D alpha 1	Putative phospholipase D
MtrunR108HiC_018189	MedtrR108_hic.HiC_scaffold_4.2518.gene	1.82858	0.00152828	2.76763	0.00188933	probable NAD(P)H dehydrogenase (quinone) FQR1-like 2	Putative NAD(P)H dehydrogenase (quinone)
MtrunR108HiC_005830	MedtrR108_hic.HiC_scaffold_2.326.gene	1.59687	0.00181928	2.37997	0.00291574	equilibrative nucleotide transporter 3-like	Putative equilibrative nucleoside transporter
MtrunR108HiC_016348	MedtrR108_hic.HiC_scaffold_4.677.gene	1.67376	0.000681438	1.97888	0.0028651	zinc finger BED domain-containing protein RICESLEEPER 2-like	Putative transcription factor/ chromatin remodeling BED-type(Zn) family
MtrunR108HiC_033304	MedtrR108_hic.HiC_scaffold_7.4548.gene	-1.95584	4.97448e-05	-1.42627	0.00876604	E3 ubiquitin-protein ligase RFI2	Putative chromatin regulator PHD family
MtrunR108HiC_035347	MedtrR108_hic.HiC_scaffold_8.1515.gene	-1.58489	0.000242303	-1.458	0.00655705	ubiquitin-associated/TS-N domain protein, putative	Putative UBA-like superfamily, Ubiquitin-associated domain-containing protein
MtrunR108HiC_022481	MedtrR108_hic.HiC_scaffold_5.1370.gene	-2.7917	0.000986706	-2.60124	0.0205251	probable xyloglucan endotransglucosylase/hydrolase protein 30	Putative xyloglucan:xyloglucosyl transferase
MtrunR108HiC_001794	MedtrR108_hic.HiC_scaffold_1.1794.gene	2.0794	0.00220295	1.75167	0.0286963	putative F-box domain, leucine-rich repeat domain, L domain-containing protein	Putative F-box-like domain superfamily protein
MtrunR108HiC_031772	MedtrR108_hic.HiC_scaffold_7.3016.gene	1.48105	0.00202535	1.49044	0.015957	cation/H(+) antiporter 15-like	Putative cation/H+ exchanger, sodium/solute symporter superfamily
MtrunR108HiC_017566	MedtrR108_hic.HiC_scaffold_4.1895.gene	1.44648	0.00522948	2.33446	0.00158056	putative transcription factor interactor and regulator CCHC(Zn) family	Putative transposase, MuDR, plant, Zinc finger, SWIM-type
MtrunR108HiC_020466	MedtrR108_hic.HiC_scaffold_4.4795.gene	-2.78499	0.000129836	-2.9091	0.00380545	bidirectional sugar transporter N3	Putative SWEET sugar transporter
MtrunR108HiC_019057	MedtrR108_hic.HiC_scaffold_4.3386.gene	1.564	0.00596963	2.35299	0.00468697	hypothetical protein MtrunA17_Chr7g0215401	putative protein
MtrunR108HiC_011918	MedtrR108_hic.HiC_scaffold_3.1720.gene	1.12061	0.0307709	2.07006	0.0108102	---NA---	putative protein
MtrunR108HiC_031894	MedtrR108_hic.HiC_scaffold_7.3138.gene	1.40342	0.0183949	2.24728	0.00860886	putative RNA-directed DNA polymerase	Putative transcription factor interactor and regulator CCHC(Zn) family
MtrunR108HiC_034822	MedtrR108_hic.HiC_scaffold_8.990.gene	-2.277	0.000179086	-1.80804	0.0111882	glyoxylate/succinic semialdehyde reductase 1	Putative glyoxylate reductase
MtrunR108HiC_030592	MedtrR108_hic.HiC_scaffold_7.1836.gene	-1.2045	0.00306335	-1.53131	0.00649006	Dof zinc finger protein DOF2.4	Putative transcription factor C2C2-Dof family
MtrunR108HiC_012436	MedtrR108_hic.HiC_scaffold_3.2238.gene	1.49731	0.00804383	3.72212	0.00068049	3-oxo-Delta(4,5)-steroid 5-beta-reductase	Putative oxidoreductase
MtrunR108HiC_000669	MedtrR108_hic.HiC_scaffold_1.669.gene	-2.34653	0.00022019	-1.41587	0.0454255	3-hydroxybenzoate 6-hydroxylase	Putative FAD/NAD(P)-binding domain superfamily
MtrunR108HiC_020559	MedtrR108_hic.HiC_scaffold_4.4888.gene	-2.84754	9.39941e-05	-2.30986	0.0101153	puromycin-sensitive aminopeptidase isoform X2	Putative cytosol alanyl aminopeptidase
MtrunR108HiC_026487	MedtrR108_hic.HiC_scaffold_6.871.gene	2.40264	0.000830445	2.57177	0.00459046	putative pectinesterase inhibitor domain-containing protein	Putative pectinesterase inhibitor domain-containing protein
MtrunR108HiC_008777	MedtrR108_hic.HiC_scaffold_2.3273.gene	-3.8403	3.62623e-05	-2.08752	0.0372324	protochlorophyllide reductase, chloroplastic	Putative protochlorophyllide reductase
MtrunR108HiC_003882	MedtrR108_hic.HiC_scaffold_1.3882.gene	-2.54328	9.33498e-05	-2.43423	0.00392716	transmembrane protein 205	putative protein
MtrunR108HiC_035525	MedtrR108_hic.HiC_scaffold_8.1693.gene	1.40994	0.0157445	1.94219	0.0215903	serine/threonine-protein kinase RHS3-like	Putative protein kinase AGC-RSK-2 family
MtrunR108HiC_022942	MedtrR108_hic.HiC_scaffold_5.1831.gene	1.0655	0.0369686	2.13615	0.00794854	hypothetical protein MtrunA17_Chr5g0416321	putative protein
MtrunR108HiC_021948	MedtrR108_hic.HiC_scaffold_5.837.gene	1.95091	0.00326854	3.21817	0.00278655	putative pectate lyase	Putative pectate lyase
MtrunR108HiC_028386	MedtrR108_hic.HiC_scaffold_6.2770.gene	1.98276	0.00664572	1.97924	0.0299588	---NA---	putative protein
MtrunR108HiC_002124	MedtrR108_hic.HiC_scaffold_1.2124.gene	2.17191	0.000258781	3.88047	0.000456452	DUF4283 domain protein	putative protein
MtrunR108HiC_035026	MedtrR108_hic.HiC_scaffold_8.1194.gene	1.9206	0.000815375	4.30718	0.000193414	Zinc finger MYM-type protein 1	hypothetical protein
MtrunR108HiC_002056	MedtrR108_hic.HiC_scaffold_1.2056.gene	2.07939	0.00210128	2.89472	0.00344125	hypothetical protein MTR_1g053075	putative protein
MtrunR108HiC_002138	MedtrR108_hic.HiC_scaffold_1.2138.gene	-0.789957	0.00502433	-0.955378	0.0105363	1-acyl-sn-glycerol-3-phosphate acyltransferase 2	Putative 1-acylglycerol-3-phosphate O-acyltransferase
MtrunR108HiC_002428	MedtrR108_hic.HiC_scaffold_1.2428.gene	1.62973	0.0287919	2.19457	0.0382821	hypothetical protein MTR_3g465350	putative protein
MtrunR108HiC_009722	MedtrR108_hic.HiC_scaffold_2.4218.gene	-1.25528	0.000150174	-0.906918	0.00937719	protein farnesyltransferase/geranylgeranyltransferase type-1 subunit alpha	Putative transferase
MtrunR108HiC_018558	MedtrR108_hic.HiC_scaffold_4.2887.gene	-3.42849	2.07886e-05	-1.78548	0.0202396	NADH dehydrogenase [ubiquinone] iron-sulfur protein 6, mitochondrial	Putative Zinc finger, CHCC-type
MtrunR108HiC_013139	MedtrR108_hic.HiC_scaffold_3.2941.gene	1.47082	0.00544026	1.9187	0.00911033	The fantastic four family	Putative The fantastic four family protein
MtrunR108HiC_036394	MedtrR108_hic.HiC_scaffold_8.2562.gene	1.61253	0.0226098	2.64718	0.010998	---NA---	putative protein
MtrunR108HiC_010038	MedtrR108_hic.HiC_scaffold_2.4534.gene	2.52051	0.000479807	1.74131	0.0289609	signal recognition particle 54 kDa protein 2	Putative signal-recognition-particle GTPase
MtrunR108HiC_027668	MedtrR108_hic.HiC_scaffold_6.2052.gene	1.34782	0.00780335	2.51653	0.00362396	kinase superfamily protein	Putative protein kinase-like domain superfamily
MtrunR108HiC_025421	MedtrR108_hic.HiC_scaffold_5.4310.gene	2.39758	0.000897793	2.45335	0.0104402	GRF zinc finger protein	Putative transcription factor GRF family
MtrunR108HiC_000799	MedtrR108_hic.HiC_scaffold_1.799.gene	2.09709	0.00222977	2.42501	0.00970046	Ribonuclease H	Putative ribonuclease H domain-containing protein
MtrunR108HiC_031208	MedtrR108_hic.HiC_scaffold_7.2452.gene	1.30515	0.0417282	2.27322	0.00983346	geraniol 8-hydroxylase	Putative geraniol 8-hydroxylase
MtrunR108HiC_014889	MedtrR108_hic.HiC_scaffold_3.4691.gene	1.02195	0.0147099	1.90326	0.00645305	DNA cross-link repair protein SNM1	Putative metallo-beta-lactamase, sterile alpha motif domain, DNA repair metallo-beta-lactamase
MtrunR108HiC_016856	MedtrR108_hic.HiC_scaffold_4.1185.gene	1.5632	0.00235917	2.48474	0.00329984	Endoglucanase 8	Putative cellulase
MtrunR108HiC_000457	MedtrR108_hic.HiC_scaffold_1.457.gene	-3.85475	0.000317384	-3.33802	0.0136	glycine dehydrogenase (decarboxylating), mitochondrial	Putative glycine dehydrogenase (aminomethyl-transferring)
MtrunR108HiC_022219	MedtrR108_hic.HiC_scaffold_5.1108.gene	1.45659	0.00847622	2.58571	0.00653695	glutamate-rich WD repeat-containing protein 1	Putative transcription factor WD40-like family
MtrunR108HiC_029518	MedtrR108_hic.HiC_scaffold_7.762.gene	2.47512	0.000994362	3.68538	0.00107612	ribosomal protein	putative protein
MtrunR108HiC_038553	MedtrR108_hic.HiC_scaffold_8.4721.gene	-1.37162	0.00184954	-1.40574	0.0129399	protein TRANSPARENT TESTA 9-like isoform X1	putative protein
MtrunR108HiC_002283	MedtrR108_hic.HiC_scaffold_1.2283.gene	-1.62764	4.30179e-05	-1.51559	0.00187179	Chaperone protein DnaJ	Putative DnaJ domain, Chaperone J-domain superfamily
MtrunR108HiC_028421	MedtrR108_hic.HiC_scaffold_6.2805.gene	-3.20347	9.08814e-05	-2.11394	0.0267698	aspartyl protease APCB1	Putative nepenthesin
MtrunR108HiC_016217	MedtrR108_hic.HiC_scaffold_4.546.gene	1.39883	0.0286646	3.1103	0.00295361	verticillium wilt resistance-like protein	Putative leucine-rich repeat domain superfamily
MtrunR108HiC_028576	MedtrR108_hic.HiC_scaffold_6.2960.gene	1.95439	0.0112868	2.49317	0.0119526	lachrymatory-factor synthase	Putative polyketide cyclase/dehydrase, START-like domain superfamily
MtrunR108HiC_023996	MedtrR108_hic.HiC_scaffold_5.2885.gene	2.41167	0.000580843	2.7078	0.00452662	IMP dehydrogenase/GMP reductase, related	Putative transcription factor interactor and regulator CCHC(Zn) family
MtrunR108HiC_021587	MedtrR108_hic.HiC_scaffold_5.476.gene	1.15968	0.0251768	2.4107	0.00700027	Phosphatidylinositol/phosphatidylcholine transfer protein SFH11	Putative CRAL-TRIO lipid binding domain, CRAL/TRIO domain, CRAL/TRIO domain superfamily
MtrunR108HiC_010692	MedtrR108_hic.HiC_scaffold_3.494.gene	2.05186	0.00391212	2.51454	0.0088051	auxin-binding protein ABP19a	Putative rmlC-like cupin domain superfamily, rmlC-like jelly roll protein
MtrunR108HiC_014923	MedtrR108_hic.HiC_scaffold_3.4725.gene	-0.551644	0.0458978	-0.79034	0.0348226	Transcription initiation factor TFIID subunit 5	Putative transcription factor WD40-like family
MtrunR108HiC_019455	MedtrR108_hic.HiC_scaffold_4.3784.gene	-2.63736	3.33902e-05	-1.62603	0.0170625	endoplasmic reticulum-Golgi intermediate compartment protein 3-like	Putative endoplasmic reticulum vesicle transporter
MtrunR108HiC_029092	MedtrR108_hic.HiC_scaffold_7.336.gene	1.62972	0.0020077	1.6078	0.0180208	isoflavone-7-O-methyltransferase 9	Putative isoflavone 7-O-methyltransferase
MtrunR108HiC_005528	MedtrR108_hic.HiC_scaffold_2.24.gene	-2.73775	0.000266384	-2.139	0.0194065	shaggy-related protein kinase kappa	Putative protein-serine/threonine kinase CMGC-GSK family
MtrunR108HiC_005097	MedtrR108_hic.HiC_scaffold_1.5097.gene	-1.06189	0.0228249	-1.02136	0.0483427	transmembrane protein, putative	putative protein
MtrunR108HiC_014772	MedtrR108_hic.HiC_scaffold_3.4574.gene	1.16693	0.0132038	2.02573	0.00586254	putative nucleobase-ascorbate transporter 10	Putative xanthine/uracil/vitamin C permease
MtrunR108HiC_005596	MedtrR108_hic.HiC_scaffold_2.92.gene	1.85776	0.00048965	1.76243	0.00875739	3-ketoacyl-CoA synthase 7	Putative very-long-chain 3-oxoacyl-CoA synthase
MtrunR108HiC_001281	MedtrR108_hic.HiC_scaffold_1.1281.gene	1.15379	0.00283045	2.08935	0.000950115	pentatricopeptide repeat-containing protein At3g48810	Putative tetratricopeptide-like helical domain superfamily
MtrunR108HiC_021426	MedtrR108_hic.HiC_scaffold_5.315.gene	1.34645	0.00824626	1.92559	0.00242424	RNA recognition motif	Putative nucleotide-binding alpha-beta plait domain superfamily, RNA-binding domain superfamily
MtrunR108HiC_037944	MedtrR108_hic.HiC_scaffold_8.4112.gene	1.80672	0.00105356	2.12837	0.00706975	serine protease SPPA, chloroplastic isoform X1	Putative peptidase S49, ClpP/crotonase-like domain superfamily
MtrunR108HiC_005128	MedtrR108_hic.HiC_scaffold_1.5128.gene	0.992593	0.032864	2.29051	0.00499805	UDP-glucuronate 4-epimerase 5	Putative UDP-glucuronate 4-epimerase
MtrunR108HiC_002036	MedtrR108_hic.HiC_scaffold_1.2036.gene	1.8595	0.00166233	3.6905	0.000832793	putative transcription factor C2H2 family	Putative transcription factor C2H2 family
MtrunR108HiC_010526	MedtrR108_hic.HiC_scaffold_3.328.gene	2.25449	7.68556e-05	2.01933	0.00324873	retinitis pigmentosa GTPase regulator, putative	hypothetical protein
MtrunR108HiC_030865	MedtrR108_hic.HiC_scaffold_7.2109.gene	2.37049	0.00377312	3.00378	0.00615891	DUF674 family protein	putative protein
MtrunR108HiC_026078	MedtrR108_hic.HiC_scaffold_6.462.gene	1.36942	0.0128224	3.44213	0.00106605	DNA repair protein RAD5A isoform X1	hypothetical protein
MtrunR108HiC_010396	MedtrR108_hic.HiC_scaffold_3.198.gene	3.07944	0.000121493	3.00975	0.00331488	---NA---	hypothetical protein
MtrunR108HiC_015864	MedtrR108_hic.HiC_scaffold_4.193.gene	1.05962	0.0217934	2.57375	0.00287307	---NA---	putative protein
MtrunR108HiC_013149	MedtrR108_hic.HiC_scaffold_3.2951.gene	1.44975	0.0172154	2.8657	0.00399389	serine hydroxymethyltransferase, mitochondrial-like	Putative glycine hydroxymethyltransferase
MtrunR108HiC_021391	MedtrR108_hic.HiC_scaffold_5.280.gene	1.23067	0.00664056	1.85123	0.00580797	probable protein phosphatase 2C 8	Putative protein-serine/threonine phosphatase
MtrunR108HiC_024762	MedtrR108_hic.HiC_scaffold_5.3651.gene	1.45591	0.0055072	2.48927	0.00365118	cold and drought-regulated protein CORA	Putative glycine rich protein
MtrunR108HiC_018241	MedtrR108_hic.HiC_scaffold_4.2570.gene	1.44821	0.0237283	2.87341	0.00355001	ribonuclease H	Putative uncharacterized protein
MtrunR108HiC_037071	MedtrR108_hic.HiC_scaffold_8.3239.gene	1.32832	0.0038984	2.73706	0.00108113	histone H4	Putative ribonuclease H domain-containing protein
MtrunR108HiC_021902	MedtrR108_hic.HiC_scaffold_5.791.gene	2.09637	0.00317869	3.14464	0.00304195	L-ascorbate oxidase homolog	Putative cupredoxin, multicopper oxidase, type 2
MtrunR108HiC_017086	MedtrR108_hic.HiC_scaffold_4.1415.gene	-1.9831	0.000393354	-1.8137	0.00944407	---NA---	putative protein
MtrunR108HiC_023627	MedtrR108_hic.HiC_scaffold_5.2516.gene	-2.82264	5.24138e-05	-1.75465	0.0207802	caffeoylshikimate esterase	Putative 2-acylglycerol O-acyltransferase
MtrunR108HiC_002229	MedtrR108_hic.HiC_scaffold_1.2229.gene	1.42805	0.0348145	3.21153	0.00411218	endonuclease/exonuclease/phosphatase family protein	Putative Endonuclease/exonuclease/phosphatase superfamily
MtrunR108HiC_013883	MedtrR108_hic.HiC_scaffold_3.3685.gene	-2.00788	0.000142453	-1.66021	0.00983072	putative transcription factor C2H2 family	Putative transcription factor C2H2 family
MtrunR108HiC_036392	MedtrR108_hic.HiC_scaffold_8.2560.gene	1.65593	0.00320196	2.28943	0.00604489	nucleolar transcription factor 1	putative protein
MtrunR108HiC_029839	MedtrR108_hic.HiC_scaffold_7.1083.gene	2.16957	0.00274994	3.92343	0.00137065	putative transcription factor interactor and regulator CCHC(Zn) family	hypothetical protein
MtrunR108HiC_029273	MedtrR108_hic.HiC_scaffold_7.517.gene	-2.34838	4.98839e-05	-1.83696	0.00675629	putative NTF2-like domain-containing protein	Putative nuclear transport factor 2, NTF2-like domain superfamily
MtrunR108HiC_012941	MedtrR108_hic.HiC_scaffold_3.2743.gene	-2.19901	0.000122682	-1.47105	0.0236453	proline transporter 1-like	Putative amino acid transporter, transmembrane domain-containing protein
MtrunR108HiC_020457	MedtrR108_hic.HiC_scaffold_4.4786.gene	1.11987	0.0141076	2.00527	0.00704478	mitochondrial phosphate carrier protein 3, mitochondrial-like	Putative mitochondrial phosphate carrier protein Pic2/Mir1
MtrunR108HiC_029127	MedtrR108_hic.HiC_scaffold_7.371.gene	-2.09048	3.52579e-05	-1.6026	0.00401369	putative methylesterase 11, chloroplastic	Putative carboxylesterase
MtrunR108HiC_018217	MedtrR108_hic.HiC_scaffold_4.2546.gene	2.14711	0.00143687	2.43814	0.00585723	zinc finger BED domain-containing protein RICESLEEPER 2-like	Putative transcription factor/ chromatin remodeling BED-type(Zn) family
MtrunR108HiC_005971	MedtrR108_hic.HiC_scaffold_2.467.gene	2.28647	0.000611318	3.63458	0.000820481	transmembrane protein, putative	hypothetical protein
MtrunR108HiC_014877	MedtrR108_hic.HiC_scaffold_3.4679.gene	1.04834	0.0268607	1.49106	0.0188336	endoglucanase 16	Putative cellulase
MtrunR108HiC_008443	MedtrR108_hic.HiC_scaffold_2.2939.gene	0.998254	0.00308857	1.07597	0.00878825	pentatricopeptide repeat-containing protein At3g14580, mitochondrial-like	Putative tetratricopeptide-like helical domain superfamily
MtrunR108HiC_019645	MedtrR108_hic.HiC_scaffold_4.3974.gene	1.39298	0.00403986	2.27506	0.000873082	TPR and ankyrin repeat-containing protein 1	Putative TPR and ankyrin repeat-containing protein
MtrunR108HiC_025457	MedtrR108_hic.HiC_scaffold_5.4346.gene	0.908775	0.0482621	2.01962	0.00720176	probable amino acid permease 7 isoform X1	Putative amino acid transporter, transmembrane domain-containing protein
MtrunR108HiC_018235	MedtrR108_hic.HiC_scaffold_4.2564.gene	2.57991	0.000694968	2.28598	0.0155378	replication protein A 70 kDa DNA-binding subunit	putative protein
MtrunR108HiC_026615	MedtrR108_hic.HiC_scaffold_6.999.gene	-2.46971	0.000344448	-2.37681	0.00938737	YTH domain-containing protein ECT4 isoform X1	Putative YTH domain-containing protein
MtrunR108HiC_008787	MedtrR108_hic.HiC_scaffold_2.3283.gene	2.44696	0.000203622	3.14055	0.00135823	TMV resistance protein N	Putative TIR domain-containing protein
MtrunR108HiC_000138	MedtrR108_hic.HiC_scaffold_1.138.gene	-2.76211	2.91623e-05	-1.22923	0.0477604	40S ribosomal protein S3-3	Putative ribosomal protein S3
MtrunR108HiC_036408	MedtrR108_hic.HiC_scaffold_8.2576.gene	-2.83907	0.000102683	-2.5468	0.00586708	protein RMD5 homolog	Putative transcription factor interactor and regulator LisH family
MtrunR108HiC_030460	MedtrR108_hic.HiC_scaffold_7.1704.gene	-1.85295	2.98316e-05	-1.09029	0.0170627	Purple acid phosphatase 15	Putative phosphoric monoester hydrolase
MtrunR108HiC_035590	MedtrR108_hic.HiC_scaffold_8.1758.gene	1.12082	0.0255213	3.97954	0.000822843	scopoletin glucosyltransferase	Putative flavanone 7-O-beta-glucosyltransferase
MtrunR108HiC_000121	MedtrR108_hic.HiC_scaffold_1.121.gene	-1.07476	0.00112056	-1.30682	0.00205093	mediator of RNA polymerase II transcription subunit 11	Putative mediator complex, subunit Med11
MtrunR108HiC_032451	MedtrR108_hic.HiC_scaffold_7.3695.gene	-0.770963	0.00581795	-0.823799	0.0200824	putative lysine-specific demethylase JMJ16 isoform X1	Putative transcription factor & chromatin remodeling JUMONJI family
MtrunR108HiC_031586	MedtrR108_hic.HiC_scaffold_7.2830.gene	1.16244	0.00856029	4.03187	0.000423415	pentatricopeptide repeat-containing protein At2g37320	Putative tetratricopeptide-like helical domain superfamily
MtrunR108HiC_007944	MedtrR108_hic.HiC_scaffold_2.2440.gene	1.32078	0.0391834	3.00999	0.00400251	replication factor-A carboxy-terminal domain protein	Putative nucleic acid-binding protein
MtrunR108HiC_006556	MedtrR108_hic.HiC_scaffold_2.1052.gene	0.646654	0.0343264	0.815516	0.0293069	pentatricopeptide repeat-containing protein At4g16390, chloroplastic-like	Putative Smr domain, tetratricopeptide-like helical domain superfamily
MtrunR108HiC_023344	MedtrR108_hic.HiC_scaffold_5.2233.gene	1.48978	0.0094488	1.78485	0.0169896	DUF4283 domain protein	putative protein
MtrunR108HiC_023735	MedtrR108_hic.HiC_scaffold_5.2624.gene	1.32065	0.00498383	2.80134	0.00132941	pentatricopeptide repeat-containing protein At5g64320, mitochondrial	Putative tetratricopeptide-like helical domain superfamily
MtrunR108HiC_038007	MedtrR108_hic.HiC_scaffold_8.4175.gene	-2.30852	0.00037749	-1.7349	0.0248382	probable anion transporter 6, chloroplastic isoform X1	Putative major facilitator superfamily, MFS transporter superfamily
MtrunR108HiC_034383	MedtrR108_hic.HiC_scaffold_8.551.gene	-0.791565	0.00656415	-1.13383	0.00408042	RNA-binding protein with multiple splicing	Putative RNA recognition motif domain, nucleotide-binding alpha-beta plait domain superfamily
MtrunR108HiC_037270	MedtrR108_hic.HiC_scaffold_8.3438.gene	-3.35246	0.000320819	-2.45432	0.0299588	agenet domain protein	Putative transcription factor interactor and regulator C3H-WRC/GRF family
MtrunR108HiC_010940	MedtrR108_hic.HiC_scaffold_3.742.gene	1.1589	0.0202713	1.88522	0.0110304	zinc finger MYM-type protein 1	Putative transcription factor and/or regulators TTF-type(Zn) family
MtrunR108HiC_025785	MedtrR108_hic.HiC_scaffold_6.169.gene	1.75061	0.00565579	1.70601	0.032008	bidirectional sugar transporter SWEET6b	Putative SWEET sugar transporter
MtrunR108HiC_029433	MedtrR108_hic.HiC_scaffold_7.677.gene	-0.96268	0.00135825	-0.751496	0.0228386	dof zinc finger protein DOF2.4	Putative transcription factor C2C2-Dof family
MtrunR108HiC_021427	MedtrR108_hic.HiC_scaffold_5.316.gene	-1.36251	0.00211789	-1.30015	0.0197224	E4 SUMO-protein ligase PIAL2 isoform X2	Putative Zinc finger, MIZ-type, Zinc finger, RING/FYVE/PHD-type
MtrunR108HiC_000309	MedtrR108_hic.HiC_scaffold_1.309.gene	1.72678	0.00787898	2.77089	0.00625416	protein TOPLESS-like isoform X1	Putative transcription factor interactor and regulator LisH family
MtrunR108HiC_020438	MedtrR108_hic.HiC_scaffold_4.4767.gene	-1.99697	2.25825e-05	-1.35216	0.00442138	probable beta-1,4-xylosyltransferase IRX10L	Putative xylogalacturonan beta-1,3-xylosyltransferase
MtrunR108HiC_018598	MedtrR108_hic.HiC_scaffold_4.2927.gene	-3.20594	4.98839e-05	-2.52353	0.00804605	probable serine/threonine-protein kinase At1g54610	Putative protein-serine/threonine kinase CMGC-CDK-CRK7-CDK9 family
MtrunR108HiC_029423	MedtrR108_hic.HiC_scaffold_7.667.gene	1.26772	0.0288208	3.00823	0.00315269	isoflavone 7-O-methyltransferase	Putative isoflavone 7-O-methyltransferase
MtrunR108HiC_011894	MedtrR108_hic.HiC_scaffold_3.1696.gene	1.64586	0.0141734	1.71568	0.0466846	serine/threonine-protein phosphatase	Putative aminotransferase-like, plant mobile domain, protein MAINTENANCE OF MERISTEMS
MtrunR108HiC_024866	MedtrR108_hic.HiC_scaffold_5.3755.gene	-4.72664	3.28179e-05	-1.91871	0.0494861	putative leucine-rich repeat-containing, plant-type, leucine-rich repeat domain, L	Putative leucine-rich repeat domain superfamily
MtrunR108HiC_009993	MedtrR108_hic.HiC_scaffold_2.4489.gene	-0.934092	0.0026535	-1.07668	0.0102239	pentatricopeptide repeat-containing protein At1g80150, mitochondrial	Putative tetratricopeptide-like helical domain superfamily
MtrunR108HiC_037640	MedtrR108_hic.HiC_scaffold_8.3808.gene	-2.63302	8.71746e-05	-2.03563	0.0137767	Ubiquitin-conjugating enzyme E2 2	Putative ubiquitin-conjugating enzyme E2, ubiquitin-conjugating enzyme/RWD
MtrunR108HiC_031755	MedtrR108_hic.HiC_scaffold_7.2999.gene	1.32702	0.0148751	3.44799	0.00170836	Ulp1 protease family, carboxy-terminal domain protein	Putative Ulp1 protease family catalytic domain, papain-like cysteine peptidase superfamily
MtrunR108HiC_031018	MedtrR108_hic.HiC_scaffold_7.2262.gene	1.85738	0.00875538	3.08902	0.00634566	hypothetical protein MTR_7g070360	putative protein
MtrunR108HiC_031409	MedtrR108_hic.HiC_scaffold_7.2653.gene	-2.13789	0.000343941	-2.11878	0.00958608	golgin candidate 3	putative protein
MtrunR108HiC_005759	MedtrR108_hic.HiC_scaffold_2.255.gene	1.83096	0.00272073	2.52475	0.00570923	cytochrome P450 89A2	Putative cytochrome P450
MtrunR108HiC_012272	MedtrR108_hic.HiC_scaffold_3.2074.gene	-2.17266	0.000161703	-1.8215	0.0126132	Transmembrane protein 245	Putative transmembrane protein TqsA
MtrunR108HiC_006251	MedtrR108_hic.HiC_scaffold_2.747.gene	2.09826	0.0120496	2.23653	0.0334325	replication protein A 70 kDa DNA-binding subunit A	Putative replication factor-A protein
MtrunR108HiC_024332	MedtrR108_hic.HiC_scaffold_5.3221.gene	-2.1044	0.000182635	-1.49243	0.0154081	cytochrome b-c1 complex subunit 8	Putative cytochrome b-c1 complex subunit 8
MtrunR108HiC_038464	MedtrR108_hic.HiC_scaffold_8.4632.gene	0.770138	0.019811	1.79612	0.00196929	F-box protein interaction domain protein	putative protein
MtrunR108HiC_003847	MedtrR108_hic.HiC_scaffold_1.3847.gene	1.35979	0.0106781	1.50284	0.0440778	werner syndrome-like exonuclease-like protein	Putative ribonuclease H-like superfamily
MtrunR108HiC_014015	MedtrR108_hic.HiC_scaffold_3.3817.gene	1.50544	0.00151137	3.04492	0.000826229	serine carboxypeptidase-like 42 isoform X1	Putative carboxypeptidase D
MtrunR108HiC_033116	MedtrR108_hic.HiC_scaffold_7.4360.gene	-3.40374	3.59991e-05	-1.46935	0.0393207	DnaJ heat shock amino-terminal domain protein	Putative DnaJ domain, tetratricopeptide-like helical domain superfamily
MtrunR108HiC_026687	MedtrR108_hic.HiC_scaffold_6.1071.gene	-1.87681	8.43934e-05	-1.67262	0.0022814	---NA---	putative protein
MtrunR108HiC_023791	MedtrR108_hic.HiC_scaffold_5.2680.gene	1.0674	0.0395985	1.92853	0.0109488	hypothetical protein MTR_5g063020	Putative transcription factor interactor and regulator CCHC(Zn) family
MtrunR108HiC_013508	MedtrR108_hic.HiC_scaffold_3.3310.gene	-1.12639	0.00651856	-1.04381	0.027444	E3 ubiquitin-protein ligase CHFR isoform X2	Putative E3 ubiquitin- ligase CHFR, cysteine rich domain with multizinc binding protein
MtrunR108HiC_000837	MedtrR108_hic.HiC_scaffold_1.837.gene	-2.42799	0.00209811	-2.61524	0.0239279	transmembrane protein, putative	putative protein
MtrunR108HiC_035740	MedtrR108_hic.HiC_scaffold_8.1908.gene	-1.23258	0.00284132	-1.68383	0.00415538	titan9, putative	putative protein
MtrunR108HiC_035470	MedtrR108_hic.HiC_scaffold_8.1638.gene	2.61661	0.00059419	3.21178	0.00196436	putative START-like domain-containing protein	Putative Bet v I/Major latex protein
MtrunR108HiC_013891	MedtrR108_hic.HiC_scaffold_3.3693.gene	2.19968	0.00260502	2.86406	0.00557628	E3 ubiquitin-protein ligase RING1-like	Putative transcription factor C2H2 family
MtrunR108HiC_003443	MedtrR108_hic.HiC_scaffold_1.3443.gene	2.11113	0.00108594	1.99011	0.0169479	putative transposase, Ptta/En/Spm, plant	putative protein
MtrunR108HiC_018504	MedtrR108_hic.HiC_scaffold_4.2833.gene	-3.18991	2.71011e-05	-1.89777	0.0166437	porphobilinogen deaminase, chloroplastic	Putative hydroxymethylbilane synthase
MtrunR108HiC_036388	MedtrR108_hic.HiC_scaffold_8.2556.gene	1.68415	0.00414662	2.26279	0.00783619	glycine-rich cell wall structural protein 2	putative protein
MtrunR108HiC_011091	MedtrR108_hic.HiC_scaffold_3.893.gene	1.53805	0.0048177	1.96264	0.0134753	beta-glucosidase 42	Putative beta-glucosidase
MtrunR108HiC_000796	MedtrR108_hic.HiC_scaffold_1.796.gene	0.929156	0.00972814	1.64603	0.000870374	helicase and polymerase-containing protein TEBICHI	Putative DNA-directed DNA polymerase
MtrunR108HiC_022278	MedtrR108_hic.HiC_scaffold_5.1167.gene	1.05961	0.0142592	2.89062	0.00102384	rab escort protein 1	hypothetical protein
MtrunR108HiC_030274	MedtrR108_hic.HiC_scaffold_7.1518.gene	-1.83584	4.72874e-05	-0.985999	0.0204132	elongation factor 1-alpha	Putative protein-synthesizing GTPase
MtrunR108HiC_017399	MedtrR108_hic.HiC_scaffold_4.1728.gene	1.39016	0.0108988	3.07954	0.00134628	histone H2A variant 1	Putative transcription factor Hap3/NF-YB family
MtrunR108HiC_000760	MedtrR108_hic.HiC_scaffold_1.760.gene	-1.77682	0.000447188	-1.47232	0.0129224	pollen receptor-like kinase 5	Putative protein kinase RLK-Pelle-LRR-III family
MtrunR108HiC_026403	MedtrR108_hic.HiC_scaffold_6.787.gene	1.32537	0.0140795	3.0004	0.00135516	---NA---	hypothetical protein
MtrunR108HiC_013718	MedtrR108_hic.HiC_scaffold_3.3520.gene	-2.05177	0.000116948	-1.56993	0.00776921	probable signal peptidase complex subunit 1	Putative signal peptidase complex subunit Spc1/SPCS1
MtrunR108HiC_002165	MedtrR108_hic.HiC_scaffold_1.2165.gene	1.16863	0.0343693	1.64226	0.0303232	E4 SUMO-protein ligase PIAL2	Putative Zinc finger, MIZ-type, Zinc finger, RING/FYVE/PHD-type
MtrunR108HiC_018713	MedtrR108_hic.HiC_scaffold_4.3042.gene	-1.67513	0.00118295	-1.22062	0.0217746	sm-like protein LSM36B	Putative sm-like protein Lsm6/SmF
MtrunR108HiC_020306	MedtrR108_hic.HiC_scaffold_4.4635.gene	1.15262	0.00134716	1.10594	0.00782112	protein TONSOKU	Putative tetratricopeptide-like helical domain superfamily, leucine-rich repeat domain superfamily
MtrunR108HiC_006495	MedtrR108_hic.HiC_scaffold_2.991.gene	1.86481	0.00229107	2.70394	0.0027275	putative PB1 domain-containing protein	putative protein
MtrunR108HiC_029295	MedtrR108_hic.HiC_scaffold_7.539.gene	0.978685	0.0261818	2.03492	0.00442589	putative six-bladed beta-propeller, TolB	Putative six-bladed beta-propeller, TolB
MtrunR108HiC_014412	MedtrR108_hic.HiC_scaffold_3.4214.gene	1.56406	0.00260894	2.38489	0.00454005	oxysterol-binding protein-related protein 1C	Putative oxysterol-binding protein
MtrunR108HiC_008832	MedtrR108_hic.HiC_scaffold_2.3328.gene	2.2064	0.000969331	3.5459	0.0012364	putative transcription factor NOZZLE family	Putative transcription factor NOZZLE family
MtrunR108HiC_004749	MedtrR108_hic.HiC_scaffold_1.4749.gene	-2.43127	0.00152379	-2.09179	0.04591	2-hydroxyisoflavanone dehydratase	Putative 2-hydroxyisoflavanone dehydratase, Carboxylesterase
MtrunR108HiC_010405	MedtrR108_hic.HiC_scaffold_3.207.gene	1.56536	0.0041895	1.51237	0.0312244	RNA-directed DNA polymerase	Putative nucleotidyltransferase, Ribonuclease H
MtrunR108HiC_014320	MedtrR108_hic.HiC_scaffold_3.4122.gene	1.75384	0.0103418	3.17156	0.00359465	hypothetical protein MTR_3g095820	putative protein
MtrunR108HiC_025166	MedtrR108_hic.HiC_scaffold_5.4055.gene	-2.97914	4.75594e-05	-2.2255	0.00967287	transmembrane protein, putative	putative protein
MtrunR108HiC_015944	MedtrR108_hic.HiC_scaffold_4.273.gene	-2.12741	0.000611104	-1.89814	0.0101212	probable inactive nicotinamidase At3g16190	Putative ureidoacrylate amidohydrolase
MtrunR108HiC_013674	MedtrR108_hic.HiC_scaffold_3.3476.gene	1.62703	0.0152269	2.40013	0.00995115	F-box protein	Putative F-box associated interaction domain, F-box-like domain superfamily
MtrunR108HiC_018611	MedtrR108_hic.HiC_scaffold_4.2940.gene	-1.36213	0.00164014	-1.20477	0.0286115	Switch 2	Putative DNA helicase chromatin remodeling SNF2 family
MtrunR108HiC_029448	MedtrR108_hic.HiC_scaffold_7.692.gene	1.25986	0.0177639	2.32371	0.00408757	putative stigma-specific protein Stig1	Putative stigma-specific protein Stig1
MtrunR108HiC_000996	MedtrR108_hic.HiC_scaffold_1.996.gene	1.58097	0.00465114	1.822	0.0125549	putative transcription factor AP2-EREBP family	Putative transcription factor AP2-EREBP family
MtrunR108HiC_020303	MedtrR108_hic.HiC_scaffold_4.4632.gene	1.68689	0.000946821	2.00566	0.00581006	Nodulation-signaling pathway 2 protein	Putative transcription factor GRAS family
MtrunR108HiC_019529	MedtrR108_hic.HiC_scaffold_4.3858.gene	1.65447	0.0148599	3.89559	0.00174587	transmembrane protein, putative	putative protein
MtrunR108HiC_035296	MedtrR108_hic.HiC_scaffold_8.1464.gene	1.67001	0.0125727	2.65307	0.00609037	Ulp1 protease family, carboxy-terminal domain protein	Putative papain-like cysteine peptidase superfamily
MtrunR108HiC_031257	MedtrR108_hic.HiC_scaffold_7.2501.gene	0.988936	0.012068	2.23157	0.00138089	flap endonuclease GEN-like 1	Putative spleen exonuclease
MtrunR108HiC_031589	MedtrR108_hic.HiC_scaffold_7.2833.gene	-2.94043	0.000250559	-2.14338	0.0254559	Non-specific lipid-transfer protein 2	Putative bifunctional inhibitor/plant lipid transfer protein/seed storage helical
MtrunR108HiC_019134	MedtrR108_hic.HiC_scaffold_4.3463.gene	1.55271	0.00199541	1.28221	0.0372207	RNA recognition motif	Putative nucleotide-binding alpha-beta plait domain superfamily, RNA-binding domain superfamily
MtrunR108HiC_016876	MedtrR108_hic.HiC_scaffold_4.1205.gene	1.64553	0.0269215	4.31973	0.00106178	probable BOI-related E3 ubiquitin-protein ligase 3	Putative transcription factor C2H2 family
MtrunR108HiC_038554	MedtrR108_hic.HiC_scaffold_8.4722.gene	-3.78733	2.9222e-05	-2.19632	0.0129668	caffeoylshikimate esterase	Putative 2-acylglycerol O-acyltransferase
MtrunR108HiC_017091	MedtrR108_hic.HiC_scaffold_4.1420.gene	-2.35119	0.000591922	-2.50999	0.00730603	putative glycerol-3-phosphate transporter 1	Putative ABC-type glycerol 3-phosphate transporter
MtrunR108HiC_001113	MedtrR108_hic.HiC_scaffold_1.1113.gene	-2.44791	2.69268e-05	-1.57329	0.00657933	uncharacterized protein LOC25482496	putative protein
MtrunR108HiC_014760	MedtrR108_hic.HiC_scaffold_3.4562.gene	1.47022	0.00632081	2.00518	0.00978845	---NA---	putative protein
MtrunR108HiC_038305	MedtrR108_hic.HiC_scaffold_8.4473.gene	-1.95424	0.00169362	-1.61392	0.0416681	flowering time control protein FCA isoform X1	Putative RNA recognition motif domain, WW domain, RNA-binding domain superfamily
MtrunR108HiC_034764	MedtrR108_hic.HiC_scaffold_8.932.gene	-1.23684	0.00337754	-1.07533	0.0396707	embryo defective 1703 protein, putative	putative protein
MtrunR108HiC_037278	MedtrR108_hic.HiC_scaffold_8.3446.gene	-1.80506	0.000100196	-1.28603	0.0112512	asparagine--tRNA ligase, chloroplastic/mitochondrial	Putative asparagine--tRNA ligase
MtrunR108HiC_032363	MedtrR108_hic.HiC_scaffold_7.3607.gene	-3.59651	9.16053e-05	-2.46131	0.0182566	calcium-transporting ATPase 12, plasma membrane-type	Putative P-type Ca(2+) transporter
MtrunR108HiC_020911	MedtrR108_hic.HiC_scaffold_4.5240.gene	-2.46753	5.66453e-05	-1.40332	0.0263645	plant UBX domain-containing protein 2	Putative transcription factor C2H2 family
MtrunR108HiC_017624	MedtrR108_hic.HiC_scaffold_4.1953.gene	1.22828	0.0166506	3.06432	0.00110208	elongation factor 1-alpha 1	Putative protein-synthesizing GTPase
MtrunR108HiC_007930	MedtrR108_hic.HiC_scaffold_2.2426.gene	1.77879	0.0143053	3.31908	0.00575621	putative nucleic acid-binding protein	Putative nucleic acid-binding protein
MtrunR108HiC_023402	MedtrR108_hic.HiC_scaffold_5.2291.gene	1.84198	0.00214668	2.30363	0.00631689	carboxy-terminal domain cyclin	Putative cyclin domain-containing protein
MtrunR108HiC_032117	MedtrR108_hic.HiC_scaffold_7.3361.gene	1.08285	0.00105898	1.02208	0.00871479	leucine-rich repeat receptor-like tyrosine-protein kinase PXC3	Putative receptor protein-tyrosine kinase RLK-Pelle-LRR-XI-1 family
MtrunR108HiC_016583	MedtrR108_hic.HiC_scaffold_4.912.gene	1.53175	0.00753257	2.19663	0.00645359	SPX domain-containing protein 3	Putative SPX domain-containing protein
MtrunR108HiC_033570	MedtrR108_hic.HiC_scaffold_7.4814.gene	-0.886657	0.0119534	-0.991979	0.0340786	lysine-specific demethylase JMJ25 isoform X1	Putative transcription factor C2H2 family
MtrunR108HiC_022276	MedtrR108_hic.HiC_scaffold_5.1165.gene	-1.38481	0.00047888	-1.07937	0.0241686	protein root UVB sensitive 1, chloroplastic	Putative Root UVB sensitive family
MtrunR108HiC_000588	MedtrR108_hic.HiC_scaffold_1.588.gene	-1.70323	0.000287003	-1.86617	0.00325729	deSI-like protein At4g17486	Putative PPPDE peptidase domain-containing protein
MtrunR108HiC_030681	MedtrR108_hic.HiC_scaffold_7.1925.gene	-2.66314	3.09572e-05	-2.64879	0.0018417	protein FAR-RED ELONGATED HYPOCOTYL 1 isoform X1	Putative protein FAR-RED ELONGATED HYPOCOTYL 1
MtrunR108HiC_028619	MedtrR108_hic.HiC_scaffold_6.3003.gene	-2.08943	0.00241516	-3.84137	0.00129028	hypothetical protein MTR_6g090460	putative protein
MtrunR108HiC_038679	MedtrR108_hic.HiC_scaffold_8.4847.gene	-2.16593	0.00100424	-1.62927	0.0358681	WAT1-related protein At4g28040	Putative EamA domain-containing protein
MtrunR108HiC_019030	MedtrR108_hic.HiC_scaffold_4.3359.gene	-2.25551	0.00265141	-2.18233	0.0310067	polyadenylate-binding protein RBP47	Putative RNA recognition motif domain, nucleotide-binding alpha-beta plait domain superfamily
MtrunR108HiC_026732	MedtrR108_hic.HiC_scaffold_6.1116.gene	-2.23046	0.000740532	-2.78637	0.00593537	probable membrane-associated kinase regulator 6	Putative membrane-associated kinase regulator 6
MtrunR108HiC_029816	MedtrR108_hic.HiC_scaffold_7.1060.gene	-1.89898	7.72952e-05	-1.82725	0.00180831	2-methylene-furan-3-one reductase	Putative 2-methylene-furan-3-one reductase
MtrunR108HiC_022930	MedtrR108_hic.HiC_scaffold_5.1819.gene	-1.18877	0.000259134	-0.883122	0.0128281	50S ribosomal protein L9	Putative ribosomal protein L9
MtrunR108HiC_037531	MedtrR108_hic.HiC_scaffold_8.3699.gene	-3.13772	1.13448e-05	-1.35158	0.0144113	DUF1645 family protein	putative protein
MtrunR108HiC_003506	MedtrR108_hic.HiC_scaffold_1.3506.gene	-0.642435	0.0274258	-0.925296	0.0174167	Methyltransferase-like protein 6	Putative tRNA(Thr) (cytosine(32)-N(3))-methyltransferase
MtrunR108HiC_018641	MedtrR108_hic.HiC_scaffold_4.2970.gene	2.05035	0.00125248	3.44463	0.00117745	probable O-methyltransferase 3	Putative O-methyltransferase domain, plant methyltransferase dimerisation
MtrunR108HiC_032042	MedtrR108_hic.HiC_scaffold_7.3286.gene	-1.24126	0.00157351	-1.46647	0.00537968	Phosphatidylinositol N-acetylglucosaminyltransferase subunit Q	Putative phosphatidylinositol N-acetylglucosaminyltransferase
MtrunR108HiC_014387	MedtrR108_hic.HiC_scaffold_3.4189.gene	2.31331	0.00017144	3.02774	0.000820481	B3 DNA-binding domain protein	Putative transcription factor B3-Domain family
MtrunR108HiC_029819	MedtrR108_hic.HiC_scaffold_7.1063.gene	1.9241	0.00738845	2.24401	0.0182663	tyrosine kinase family protein	putative protein
MtrunR108HiC_002551	MedtrR108_hic.HiC_scaffold_1.2551.gene	1.48127	0.0188445	3.57143	0.00188612	protein trichome birefringence-like 8	Putative PMR5 domain, PC-Esterase, protein trichome birefringence-like 8-9
MtrunR108HiC_002137	MedtrR108_hic.HiC_scaffold_1.2137.gene	1.66729	0.00287091	1.57211	0.0258396	putative transposase, Ptta/En/Spm, plant	Putative probable transposase, Ptta/En/Spm, plant
MtrunR108HiC_018503	MedtrR108_hic.HiC_scaffold_4.2832.gene	1.39376	0.0304559	3.10265	0.00394467	uveal autoantigen with coiled-coil domains and ankyrin repeats-like	putative protein
MtrunR108HiC_020570	MedtrR108_hic.HiC_scaffold_4.4899.gene	-2.5784	3.80234e-05	-1.75887	0.00601237	probable E3 ubiquitin-protein ligase RHB1A isoform X1	Putative transcription factor C2H2 family
MtrunR108HiC_036563	MedtrR108_hic.HiC_scaffold_8.2731.gene	0.91741	0.0376171	1.92415	0.00747654	NADPH-dependent aldo-keto reductase, chloroplastic	Putative 3-beta-(or 20-alpha)-hydroxysteroid dehydrogenase
MtrunR108HiC_002780	MedtrR108_hic.HiC_scaffold_1.2780.gene	-4.57679	8.28985e-06	-2.29714	0.00730467	phenylalanine ammonia-lyase class 2	Putative phenylalanine ammonia-lyase
MtrunR108HiC_007050	MedtrR108_hic.HiC_scaffold_2.1546.gene	-4.01153	9.80164e-05	-2.42199	0.0264693	galactan beta-1,4-galactosyltransferase GALS3	Putative Glycosyltransferase family 92
MtrunR108HiC_030098	MedtrR108_hic.HiC_scaffold_7.1342.gene	1.18578	0.0218162	1.861	0.0154308	putative chromatin remodeling & transcriptional activation HMG family	Putative chromatin remodeling & transcriptional activation HMG family
MtrunR108HiC_013933	MedtrR108_hic.HiC_scaffold_3.3735.gene	-1.19342	0.0150983	-1.62144	0.0205983	protein translocase subunit SECA2, chloroplastic isoform X3	Putative [Myosin heavy-chain] kinase transcription factor WD40-like family
MtrunR108HiC_035169	MedtrR108_hic.HiC_scaffold_8.1337.gene	0.922753	0.00486153	1.28664	0.00354008	structural maintenance of chromosomes protein 2-1	Putative structural maintenance of chromosomes protein
MtrunR108HiC_025098	MedtrR108_hic.HiC_scaffold_5.3987.gene	1.21011	0.0275612	4.4683	0.000336456	transmembrane protein, putative	hypothetical protein
MtrunR108HiC_035722	MedtrR108_hic.HiC_scaffold_8.1890.gene	1.16275	0.0335235	2.21313	0.0119234	mediator of RNA polymerase II transcription subunit 15A-like	Putative mediator of RNA polymerase II transcription subunit 15a/b/c
MtrunR108HiC_007756	MedtrR108_hic.HiC_scaffold_2.2252.gene	-2.38994	0.000175657	-1.67369	0.0247229	adenylate kinase 5, chloroplastic	Putative adenylate kinase
MtrunR108HiC_021600	MedtrR108_hic.HiC_scaffold_5.489.gene	-1.49041	0.000119143	-1.73999	0.000924066	metalloendoproteinase 1-MMP	Putative envelysin
MtrunR108HiC_025148	MedtrR108_hic.HiC_scaffold_5.4037.gene	-1.60887	0.00392714	-1.57794	0.0347858	pentatricopeptide repeat-containing protein At2g42920, chloroplastic	Putative tetratricopeptide-like helical domain superfamily
MtrunR108HiC_025217	MedtrR108_hic.HiC_scaffold_5.4106.gene	-1.45429	0.0054381	-2.27036	0.0025625	translation factor SUI1	Putative SUI1 domain-containing protein
MtrunR108HiC_026005	MedtrR108_hic.HiC_scaffold_6.389.gene	1.73319	0.00626703	4.50336	0.00068049	expansin-a5-like precursor	Putative expansin, cellulose-binding-like domain, expansin/Lol pI
MtrunR108HiC_023003	MedtrR108_hic.HiC_scaffold_5.1892.gene	1.44374	0.00994709	2.03782	0.0110501	disease resistance protein (TIR-NBS-LRR class)	Putative leucine-rich repeat domain superfamily
MtrunR108HiC_031323	MedtrR108_hic.HiC_scaffold_7.2567.gene	-1.2377	0.00121532	-1.49677	0.00440011	acyl-coenzyme A thioesterase 8-like	Putative palmitoyl-CoA hydrolase
MtrunR108HiC_024259	MedtrR108_hic.HiC_scaffold_5.3148.gene	-1.20574	0.000466431	-0.872624	0.0270525	exocyst complex component EXO70B1	Putative exocyst complex component Exo70, cullin repeat-like-containing domain superfamily
MtrunR108HiC_033951	MedtrR108_hic.HiC_scaffold_8.119.gene	1.32776	0.0127281	2.75511	0.00193001	SKP1-like protein 21 isoform X1	Putative S-phase kinase-associated protein
MtrunR108HiC_036480	MedtrR108_hic.HiC_scaffold_8.2648.gene	0.645028	0.0168562	1.01154	0.00367308	FHA domain-containing protein At4g14490 isoform X1	Putative transcription factor interactor and regulator FHA-SMAD family
MtrunR108HiC_037542	MedtrR108_hic.HiC_scaffold_8.3710.gene	0.87149	0.0410734	1.31091	0.0285263	bidirectional sugar transporter SWEET5	Putative SWEET sugar transporter
MtrunR108HiC_034961	MedtrR108_hic.HiC_scaffold_8.1129.gene	-2.70312	5.61627e-05	-1.83052	0.0136035	remorin	Putative remorin
MtrunR108HiC_037045	MedtrR108_hic.HiC_scaffold_8.3213.gene	-1.27705	0.000569759	-1.17526	0.0114717	probable beta-1,4-xylosyltransferase IRX14	Putative 1,4-beta-D-xylan synthase
MtrunR108HiC_008911	MedtrR108_hic.HiC_scaffold_2.3407.gene	1.33315	0.00510617	2.08816	0.00569828	protein disulfide-isomerase 5-4-like	Putative endoplasmic reticulum vesicle transporter, Thioredoxin domain, Thioredoxin-like superfamily
MtrunR108HiC_014861	MedtrR108_hic.HiC_scaffold_3.4663.gene	0.994948	0.0170721	1.3115	0.0250411	CO(2)-response secreted protease	Putative tripeptidyl-peptidase II
MtrunR108HiC_013910	MedtrR108_hic.HiC_scaffold_3.3712.gene	-1.49577	0.000627973	-1.33479	0.0161986	SWI/SNF complex subunit SWI3C	Putative transcription factor MYB/SANT family
MtrunR108HiC_007788	MedtrR108_hic.HiC_scaffold_2.2284.gene	1.77529	0.00150357	1.64702	0.0220073	endonuclease/exonuclease/phosphatase family protein	hypothetical protein
MtrunR108HiC_025568	MedtrR108_hic.HiC_scaffold_5.4457.gene	-2.49843	5.23207e-05	-1.72796	0.0132359	AP-1 complex subunit sigma-1	Putative adaptor protein complex, sigma subunit
MtrunR108HiC_027820	MedtrR108_hic.HiC_scaffold_6.2204.gene	1.29775	0.0350243	2.1786	0.0139918	putative S-adenosyl-L-methionine-dependent methyltransferase	putative protein
MtrunR108HiC_009882	MedtrR108_hic.HiC_scaffold_2.4378.gene	1.37521	0.0453797	3.17809	0.00547814	hypothetical protein MTR_1g076490	putative protein
MtrunR108HiC_014017	MedtrR108_hic.HiC_scaffold_3.3819.gene	-1.35487	0.000518119	-1.43857	0.00394939	vacuolar protein sorting-associated protein 45 homolog	Putative sec1-like protein
MtrunR108HiC_016182	MedtrR108_hic.HiC_scaffold_4.511.gene	1.33767	0.00159439	1.47773	0.00911653	vacuolar cation/proton exchanger 3	Putative calcium/proton exchanger, sodium/calcium exchanger membrane region
MtrunR108HiC_027231	MedtrR108_hic.HiC_scaffold_6.1615.gene	1.74465	0.00426061	2.43588	0.00710939	5'-3' exoribonuclease 3-like	Putative 5'-3' exoribonuclease, xrn1, helical domain-containing protein
MtrunR108HiC_011585	MedtrR108_hic.HiC_scaffold_3.1387.gene	1.05441	0.0460363	2.37076	0.00724536	GATA transcription factor 28	Putative transcription factor C2C2-GATA family
MtrunR108HiC_037479	MedtrR108_hic.HiC_scaffold_8.3647.gene	1.50898	0.00378149	2.12246	0.00740595	pentatricopeptide repeat-containing protein At3g48250, chloroplastic	Putative pentatricopeptide repeat-containing protein BIR6
MtrunR108HiC_029802	MedtrR108_hic.HiC_scaffold_7.1046.gene	1.53346	0.0103503	2.19515	0.0113294	---NA---	hypothetical protein
MtrunR108HiC_034160	MedtrR108_hic.HiC_scaffold_8.328.gene	2.30159	0.00162638	3.26255	0.00222233	MATH domain and coiled-coil domain-containing protein At3g58370-like	putative protein
MtrunR108HiC_034895	MedtrR108_hic.HiC_scaffold_8.1063.gene	1.19784	0.0106794	2.28777	0.00364158	46 kDa FK506-binding nuclear protein	putative protein
MtrunR108HiC_001062	MedtrR108_hic.HiC_scaffold_1.1062.gene	-1.24158	0.00141562	-1.32179	0.00921113	aldehyde dehydrogenase family 3 member H1	Putative aldehyde dehydrogenase (NAD(+))
MtrunR108HiC_021328	MedtrR108_hic.HiC_scaffold_5.217.gene	-1.54861	0.0259719	-2.12422	0.0394792	pentatricopeptide repeat-containing protein At3g18110, chloroplastic	Putative tetratricopeptide-like helical domain superfamily
MtrunR108HiC_006129	MedtrR108_hic.HiC_scaffold_2.625.gene	1.7364	0.00809221	3.99965	0.00134089	LRR receptor-like kinase resistance protein	Putative non-specific serine/threonine protein kinase
MtrunR108HiC_001899	MedtrR108_hic.HiC_scaffold_1.1899.gene	-1.91626	0.000203004	-2.17866	0.00177724	FAD-linked sulfhydryl oxidase ERV1	Putative thiol oxidase
MtrunR108HiC_001529	MedtrR108_hic.HiC_scaffold_1.1529.gene	1.71471	0.0026213	3.14912	0.00138011	telomere repeat-binding factor 2 isoform X1	Putative transcription factor MYB-HB-like family
MtrunR108HiC_025505	MedtrR108_hic.HiC_scaffold_5.4394.gene	0.792152	0.0459834	1.42802	0.0159778	gag-pol polyprotein	Putative nucleotidyltransferase, Ribonuclease H
MtrunR108HiC_025348	MedtrR108_hic.HiC_scaffold_5.4237.gene	1.74981	0.00176105	2.62702	0.00246314	putative rRNA methyltransferase	putative protein
MtrunR108HiC_031480	MedtrR108_hic.HiC_scaffold_7.2724.gene	1.11164	0.0173441	1.85009	0.0134012	AP2-like ethylene-responsive transcription factor BBM1	Putative transcription factor AP2-EREBP family
MtrunR108HiC_028081	MedtrR108_hic.HiC_scaffold_6.2465.gene	2.01219	0.00782346	3.27042	0.00394477	putative nucleic acid-binding protein	hypothetical protein
MtrunR108HiC_029071	MedtrR108_hic.HiC_scaffold_7.315.gene	1.77374	0.00859855	3.49664	0.00320639	SIN3-like protein	putative protein
MtrunR108HiC_027953	MedtrR108_hic.HiC_scaffold_6.2337.gene	2.28326	0.000175242	3.92389	0.0003626	nucleolar transcription factor 1	putative protein
MtrunR108HiC_014024	MedtrR108_hic.HiC_scaffold_3.3826.gene	-1.13844	0.00138831	-1.28678	0.00461155	Receptor-like protein kinase 2	Putative protein kinase RLK-Pelle-LRR-XI-1 family
MtrunR108HiC_019271	MedtrR108_hic.HiC_scaffold_4.3600.gene	-4.04031	1.53622e-05	-2.36137	0.00730467	calmodulin-binding protein 60 D	Putative CALMODULIN-BINDING PROTEIN60
MtrunR108HiC_016379	MedtrR108_hic.HiC_scaffold_4.708.gene	-2.45481	5.06464e-05	-1.90424	0.00649701	auxin response factor 9	Putative transcription factor ARF family
MtrunR108HiC_032923	MedtrR108_hic.HiC_scaffold_7.4167.gene	-3.32479	0.000159216	-1.76291	0.0242369	NDR1/HIN1-like protein 1	Putative Late embryogenesis abundant protein, LEA_2 subgroup
MtrunR108HiC_038739	MedtrR108_hic.HiC_scaffold_8.4907.gene	2.47201	0.000656419	3.33544	0.00160261	probable pectinesterase 66	Putative pectinesterase
MtrunR108HiC_019133	MedtrR108_hic.HiC_scaffold_4.3462.gene	1.60889	0.0189509	2.13638	0.0196258	---NA---	hypothetical protein
MtrunR108HiC_018927	MedtrR108_hic.HiC_scaffold_4.3256.gene	0.559618	0.0237334	0.784568	0.0139769	putative phosphotransferase (phosphomutase)	Putative phosphotransferase (phosphomutase)
MtrunR108HiC_030354	MedtrR108_hic.HiC_scaffold_7.1598.gene	-1.76091	0.00222836	-1.5588	0.0474652	DUF538 family protein	Putative-like superfamily protein
MtrunR108HiC_021724	MedtrR108_hic.HiC_scaffold_5.613.gene	1.19257	0.0376037	3.4941	0.000899	DUF4283 domain protein	putative protein
MtrunR108HiC_029521	MedtrR108_hic.HiC_scaffold_7.765.gene	1.72276	0.0119948	2.79095	0.00319266	---NA---	hypothetical protein
MtrunR108HiC_014725	MedtrR108_hic.HiC_scaffold_3.4527.gene	1.51256	0.00870847	2.39261	0.00630994	putative cyclin-A3-1	Putative cyclin domain-containing protein
MtrunR108HiC_000347	MedtrR108_hic.HiC_scaffold_1.347.gene	-2.12665	0.00181083	-2.25058	0.00682637	peamaclein-like	Putative gibberellin regulated protein
MtrunR108HiC_006026	MedtrR108_hic.HiC_scaffold_2.522.gene	1.30767	0.0311688	2.20793	0.0106049	GDSL esterase/lipase At5g45910-like	Putative carboxylesterase
MtrunR108HiC_002266	MedtrR108_hic.HiC_scaffold_1.2266.gene	0.66424	0.0167842	1.74478	0.000519877	uncharacterized protein LOC25483511	putative protein
MtrunR108HiC_030236	MedtrR108_hic.HiC_scaffold_7.1480.gene	1.39878	0.0155706	2.91409	0.00187143	hypothetical protein MTR_0054s0260	hypothetical protein
MtrunR108HiC_010369	MedtrR108_hic.HiC_scaffold_3.171.gene	-1.95894	0.000651728	-1.81228	0.00575245	photosystem I reaction center subunit N	Putative photosystem I reaction centre subunit N
MtrunR108HiC_026153	MedtrR108_hic.HiC_scaffold_6.537.gene	-1.37307	0.000220746	-1.20642	0.00465906	disease resistance protein (TIR-NBS-LRR class)	Putative leucine-rich repeat domain superfamily
MtrunR108HiC_006008	MedtrR108_hic.HiC_scaffold_2.504.gene	-3.22128	0.000125046	-2.01924	0.0303282	magnesium-chelatase subunit ChlI, chloroplastic	Putative magnesium chelatase
MtrunR108HiC_002852	MedtrR108_hic.HiC_scaffold_1.2852.gene	1.32021	0.0247922	1.77199	0.0310918	pathogenesis-related protein 1	Putative CAP domain-containing protein
MtrunR108HiC_032257	MedtrR108_hic.HiC_scaffold_7.3501.gene	-2.8261	0.000442798	-1.89476	0.0190061	probably inactive leucine-rich repeat receptor-like protein kinase IMK2	Putative non-specific serine/threonine protein kinase
MtrunR108HiC_021203	MedtrR108_hic.HiC_scaffold_5.92.gene	-1.7349	0.000151204	-2.13274	0.00106375	Serine/Threonine-kinase STN7, related protein, putative	Putative protein kinase
MtrunR108HiC_012811	MedtrR108_hic.HiC_scaffold_3.2613.gene	2.61949	0.00127077	3.30123	0.00249013	F-box protein SKIP19-like	putative protein
MtrunR108HiC_005699	MedtrR108_hic.HiC_scaffold_2.195.gene	-2.92823	6.82814e-05	-2.15664	0.0133283	phospho-2-dehydro-3-deoxyheptonate aldolase 2, chloroplastic	Putative 3-deoxy-7-phosphoheptulonate synthase
MtrunR108HiC_028929	MedtrR108_hic.HiC_scaffold_7.173.gene	1.10224	0.00366568	1.86244	0.00266354	glutaredoxin family protein	Putative glutaredoxin, Thioredoxin-like superfamily
MtrunR108HiC_000250	MedtrR108_hic.HiC_scaffold_1.250.gene	1.20553	0.0121073	2.69825	0.00211048	ribonuclease H	hypothetical protein
MtrunR108HiC_001664	MedtrR108_hic.HiC_scaffold_1.1664.gene	1.57324	0.00223567	2.80105	0.00151024	golgin subfamily A member 6-like protein 6	putative protein
MtrunR108HiC_019833	MedtrR108_hic.HiC_scaffold_4.4162.gene	1.23783	0.0230836	1.6133	0.0210951	DUF4283 domain protein	hypothetical protein
MtrunR108HiC_008778	MedtrR108_hic.HiC_scaffold_2.3274.gene	-1.12569	0.00146932	-0.914657	0.0298326	WD repeat-containing protein 44	Putative transcription factor WD40-like family
MtrunR108HiC_007781	MedtrR108_hic.HiC_scaffold_2.2277.gene	1.07866	0.0453797	4.30602	0.000336456	hypothetical protein MTR_4g005220	putative protein
MtrunR108HiC_008248	MedtrR108_hic.HiC_scaffold_2.2744.gene	1.32152	0.00686	1.95713	0.00836385	replication factor-A carboxy-terminal domain protein	hypothetical protein
MtrunR108HiC_025529	MedtrR108_hic.HiC_scaffold_5.4418.gene	1.2602	0.0358958	2.16456	0.0105586	methyltransferase-like protein	putative protein
MtrunR108HiC_013315	MedtrR108_hic.HiC_scaffold_3.3117.gene	-2.42227	7.48376e-05	-1.67644	0.0125876	boron transporter 1 isoform X2	Putative bicarbonate transporter
MtrunR108HiC_006391	MedtrR108_hic.HiC_scaffold_2.887.gene	-1.05165	0.0462978	-2.10441	0.016027	15.4 kDa class V heat shock protein	Putative small heat shock protein HSP20
MtrunR108HiC_016741	MedtrR108_hic.HiC_scaffold_4.1070.gene	-2.02255	0.000236378	-1.73365	0.00713704	protein PHOTOSYSTEM I ASSEMBLY 2, chloroplastic	Putative Heat shock protein DnaJ, cysteine-rich domain superfamily
MtrunR108HiC_032258	MedtrR108_hic.HiC_scaffold_7.3502.gene	1.30731	0.0182574	2.13498	0.012188	F-box/RNI/FBD-like domain protein	Putative FBD domain, F-box-like domain superfamily protein
MtrunR108HiC_033265	MedtrR108_hic.HiC_scaffold_7.4509.gene	-2.69952	0.00507122	-3.06212	0.0181861	nicotianamine synthase	Putative nicotianamine synthase
MtrunR108HiC_024785	MedtrR108_hic.HiC_scaffold_5.3674.gene	-1.63171	0.00015568	-1.22628	0.0106852	protein disulfide isomerase-like 2-3	Putative protein disulfide-isomerase
MtrunR108HiC_000132	MedtrR108_hic.HiC_scaffold_1.132.gene	-1.77427	0.000227418	-1.12882	0.0382181	DNA topoisomerase 6 subunit A	Putative DNA topoisomerase (ATP-hydrolyzing)
MtrunR108HiC_023388	MedtrR108_hic.HiC_scaffold_5.2277.gene	1.19475	0.0220916	3.12118	0.00190818	putative nucleic acid-binding protein	Putative DNA helicase Pif1, nucleic acid-binding protein
MtrunR108HiC_024588	MedtrR108_hic.HiC_scaffold_5.3477.gene	-1.575	0.000491787	-1.3458	0.0172408	serine/threonine-protein phosphatase PP1 isozyme 4	Putative protein-serine/threonine phosphatase
MtrunR108HiC_000087	MedtrR108_hic.HiC_scaffold_1.87.gene	-2.3232	2.6862e-05	-1.10775	0.0364593	filament-like plant protein 4	Putative filament-like plant protein
MtrunR108HiC_009883	MedtrR108_hic.HiC_scaffold_2.4379.gene	1.84315	0.00673509	2.21364	0.0159266	hypothetical protein	putative protein
MtrunR108HiC_017683	MedtrR108_hic.HiC_scaffold_4.2012.gene	0.634559	0.0480523	1.34538	0.00469056	protein argonaute 5	Putative post-transcriptional gene silencing PAZ-Argonaute family
MtrunR108HiC_023813	MedtrR108_hic.HiC_scaffold_5.2702.gene	-3.39184	0.0001206	-2.71483	0.0137306	cryptochrome-1 isoform X2	Putative deoxyribodipyrimidine photo-lyase
MtrunR108HiC_015518	MedtrR108_hic.HiC_scaffold_3.5320.gene	2.38948	0.00167865	2.21818	0.0171761	---NA---	hypothetical protein
MtrunR108HiC_009718	MedtrR108_hic.HiC_scaffold_2.4214.gene	1.74708	0.00237568	3.06313	0.0016506	hypothetical protein MtrunA17_Chr2g0329241	putative protein
MtrunR108HiC_000397	MedtrR108_hic.HiC_scaffold_1.397.gene	1.91091	0.00454832	2.78099	0.0029816	hypothetical protein TSUD_05870	putative protein
MtrunR108HiC_029234	MedtrR108_hic.HiC_scaffold_7.478.gene	-2.451	0.000344978	-1.64449	0.0397869	S-adenosylmethionine decarboxylase proenzyme	Putative adenosylmethionine decarboxylase
MtrunR108HiC_003171	MedtrR108_hic.HiC_scaffold_1.3171.gene	-2.62104	9.07128e-05	-1.98517	0.0138973	calponin homology domain-containing protein	putative protein
MtrunR108HiC_001562	MedtrR108_hic.HiC_scaffold_1.1562.gene	-1.80175	0.000421868	-1.92262	0.00534591	snRNA-activating protein complex subunit isoform X1	Putative snRNA-activating protein complex, subunit 3
MtrunR108HiC_022557	MedtrR108_hic.HiC_scaffold_5.1446.gene	-0.644277	0.0109956	-0.794581	0.0177333	probable sphingolipid transporter spinster homolog 2 isoform X1	Putative major facilitator superfamily, MFS transporter superfamily
MtrunR108HiC_012592	MedtrR108_hic.HiC_scaffold_3.2394.gene	1.39404	0.00212472	1.85725	0.00183577	pentatricopeptide repeat-containing protein At5g48910	Putative tetratricopeptide-like helical domain superfamily
MtrunR108HiC_028694	MedtrR108_hic.HiC_scaffold_6.3078.gene	1.41783	0.00381587	3.19111	0.00112547	crooked neck-like protein 1	Putative tetratricopeptide-like helical domain superfamily
MtrunR108HiC_029980	MedtrR108_hic.HiC_scaffold_7.1224.gene	1.61322	0.0123043	2.81735	0.0097771	Retrovirus-related Pol polyprotein from transposon TNT 1-94	Putative transcription factor interactor and regulator CCHC(Zn) family
MtrunR108HiC_005346	MedtrR108_hic.HiC_scaffold_1.5346.gene	-2.83132	0.000160524	-3.56399	0.00258755	Inositol transporter 1	Putative major facilitator, sugar transporter, major facilitator superfamily
MtrunR108HiC_033065	MedtrR108_hic.HiC_scaffold_7.4309.gene	-1.62734	0.000276021	-1.93501	0.0018417	thiamine pyrophosphokinase 1 isoform X1	Putative thiamine diphosphokinase
MtrunR108HiC_023971	MedtrR108_hic.HiC_scaffold_5.2860.gene	1.61546	0.0110057	2.76973	0.00369268	serine--glyoxylate aminotransferase	Putative transaminase
MtrunR108HiC_012448	MedtrR108_hic.HiC_scaffold_3.2250.gene	1.59966	0.000984974	2.42196	0.00188472	TMV resistance protein N	Putative P-loop containing nucleoside triphosphate hydrolase, leucine-rich repeat domain superfamily
MtrunR108HiC_024633	MedtrR108_hic.HiC_scaffold_5.3522.gene	1.02944	0.0478941	2.62791	0.00291486	Sporozoite surface protein 2	hypothetical protein
MtrunR108HiC_013542	MedtrR108_hic.HiC_scaffold_3.3344.gene	1.36808	0.0115377	1.66855	0.0222123	unknown	putative protein
MtrunR108HiC_007984	MedtrR108_hic.HiC_scaffold_2.2480.gene	1.92247	0.00123554	1.95676	0.0127029	helicase-like protein	Putative DNA helicase Pif1
MtrunR108HiC_034476	MedtrR108_hic.HiC_scaffold_8.644.gene	1.07262	0.0180818	2.77091	0.0020441	aminopeptidase M1-like isoform X1	Putative membrane alanyl aminopeptidase
MtrunR108HiC_002736	MedtrR108_hic.HiC_scaffold_1.2736.gene	-1.29357	0.00228819	-0.86412	0.0424786	transmembrane protein, putative	putative protein
MtrunR108HiC_008773	MedtrR108_hic.HiC_scaffold_2.3269.gene	1.05399	0.0130146	2.75077	0.00141932	CBS domain-containing protein CBSX5	Putative CBS domain-containing protein
MtrunR108HiC_030238	MedtrR108_hic.HiC_scaffold_7.1482.gene	2.26741	0.000392654	3.03653	0.00115294	F-box/LRR-repeat protein	putative protein
MtrunR108HiC_015909	MedtrR108_hic.HiC_scaffold_4.238.gene	-2.79705	9.82541e-05	-1.75712	0.0315511	transmembrane protein, putative	putative protein
MtrunR108HiC_026065	MedtrR108_hic.HiC_scaffold_6.449.gene	1.4609	0.0293826	2.60047	0.00890766	UDP-glucosyltransferase family protein	Putative 7-deoxyloganetin glucosyltransferase
MtrunR108HiC_017122	MedtrR108_hic.HiC_scaffold_4.1451.gene	-0.871044	0.0330956	-1.32596	0.00638406	Bromodomain adjacent to zinc finger domain protein 2B	putative protein
MtrunR108HiC_038969	MedtrR108_hic.HiC_scaffold_8.5137.gene	-1.45579	3.09629e-05	-1.08112	0.00487059	GTPase Der	Putative GTP-binding protein EngA
MtrunR108HiC_021967	MedtrR108_hic.HiC_scaffold_5.856.gene	-2.72694	2.33534e-05	-2.0997	0.00427542	HVA22-like protein k	putative protein
MtrunR108HiC_015889	MedtrR108_hic.HiC_scaffold_4.218.gene	-1.28163	0.000777408	-1.90399	0.000871232	VQ motif-containing protein 11	Putative VQ motif-containing protein 4/11/13/19/31/33
MtrunR108HiC_028409	MedtrR108_hic.HiC_scaffold_6.2793.gene	1.41621	0.0134207	2.35467	0.00736386	ethylene-responsive transcription factor ERF118-like	putative protein
MtrunR108HiC_034990	MedtrR108_hic.HiC_scaffold_8.1158.gene	-2.129	9.65477e-05	-1.62196	0.00891425	NAD-dependent malic enzyme 59 kDa isoform, mitochondrial	Putative malate dehydrogenase (decarboxylating)
MtrunR108HiC_035764	MedtrR108_hic.HiC_scaffold_8.1932.gene	2.13824	0.000550412	2.36374	0.00453407	hypothetical protein MtrunA17_Chr7g0258481	hypothetical protein
MtrunR108HiC_016933	MedtrR108_hic.HiC_scaffold_4.1262.gene	1.41836	0.0208032	4.03868	0.00101703	hypothetical protein MTR_3g040210	putative protein
MtrunR108HiC_037566	MedtrR108_hic.HiC_scaffold_8.3734.gene	1.70584	0.017818	2.15299	0.0239591	ribonuclease H	Putative ribonuclease H domain-containing protein
MtrunR108HiC_024431	MedtrR108_hic.HiC_scaffold_5.3320.gene	1.55769	0.00315789	3.29325	0.0013609	legume lectin beta domain protein	Putative legume lectin domain, concanavalin A-like lectin/glucanase domain superfamily
MtrunR108HiC_013444	MedtrR108_hic.HiC_scaffold_3.3246.gene	2.28878	0.00184239	2.90151	0.00461326	protein LYK5	Putative protein kinase-like domain superfamily
MtrunR108HiC_034266	MedtrR108_hic.HiC_scaffold_8.434.gene	1.40083	0.00403719	1.29855	0.0329742	Dehydration-responsive element-binding protein 3	Putative transcription factor AP2-EREBP family
MtrunR108HiC_035215	MedtrR108_hic.HiC_scaffold_8.1383.gene	1.41674	0.0124728	3.61491	0.000871232	putative SWI/SNF-related matrix-associated actin-dependent regulator of chromatin subfamily A member 3-like 1	Putative P-loop containing nucleoside triphosphate hydrolase
MtrunR108HiC_033902	MedtrR108_hic.HiC_scaffold_8.70.gene	1.36826	0.0218024	3.92813	0.000567106	---NA---	putative protein
MtrunR108HiC_005940	MedtrR108_hic.HiC_scaffold_2.436.gene	-1.04091	0.00214358	-0.862538	0.0284413	dephospho-CoA kinase	Putative dephospho-CoA kinase
MtrunR108HiC_007457	MedtrR108_hic.HiC_scaffold_2.1953.gene	2.06748	0.000968655	2.36157	0.00538548	probable flavin-containing monooxygenase 1	Putative flavin-containing monooxygenase
MtrunR108HiC_010967	MedtrR108_hic.HiC_scaffold_3.769.gene	1.2261	0.0229434	3.40087	0.00143777	cyanogenic beta-glucosidase	Putative beta-glucosidase
MtrunR108HiC_034371	MedtrR108_hic.HiC_scaffold_8.539.gene	-1.70284	0.000343219	-1.43622	0.0132854	squamous cell carcinoma antigen recognized by T-cells 3	Putative RNA recognition motif domain, LSM-interacting domain, RNA-binding domain superfamily
MtrunR108HiC_004620	MedtrR108_hic.HiC_scaffold_1.4620.gene	-2.47393	4.30179e-05	-1.93361	0.0053773	serine carboxypeptidase-like 45	Putative carboxypeptidase D
MtrunR108HiC_001223	MedtrR108_hic.HiC_scaffold_1.1223.gene	-0.948591	0.00118662	-1.17356	0.00187435	anthranilate synthase beta subunit 2, chloroplastic-like	Putative anthranilate synthase
MtrunR108HiC_008572	MedtrR108_hic.HiC_scaffold_2.3068.gene	2.12724	0.00111029	2.3917	0.00518495	WRKY DNA-binding transcription factor 70-like	Putative transcription factor WRKY family
MtrunR108HiC_003854	MedtrR108_hic.HiC_scaffold_1.3854.gene	1.14263	0.00716499	1.53713	0.00922863	pentatricopeptide repeat-containing protein At1g02370, mitochondrial-like	Putative tetratricopeptide-like helical domain superfamily
MtrunR108HiC_005630	MedtrR108_hic.HiC_scaffold_2.126.gene	2.43019	0.000340855	4.89412	0.000414875	---NA---	putative protein
MtrunR108HiC_023822	MedtrR108_hic.HiC_scaffold_5.2711.gene	-1.39213	0.000204153	-0.839383	0.0340122	probable pectin methyltransferase QUA2	Putative sarcosine/dimethylglycine N-methyltransferase
MtrunR108HiC_029263	MedtrR108_hic.HiC_scaffold_7.507.gene	-1.98417	0.00433625	-2.31374	0.0243361	putative transposase, Ptta/En/Spm, plant	putative protein
MtrunR108HiC_034851	MedtrR108_hic.HiC_scaffold_8.1019.gene	0.902651	0.018639	1.94535	0.00301514	pyridoxal 5'-phosphate synthase-like subunit PDX1.2	Putative pyridoxal 5'-phosphate synthase subunit PdxS/SNZ, ribulose-phosphate binding barrel
MtrunR108HiC_021491	MedtrR108_hic.HiC_scaffold_5.380.gene	1.54175	0.0025869	2.20371	0.00706306	probable serine/threonine-protein kinase DDB_G0267514 isoform X1	Putative protein kinase TKL-CTR1-DRK-2 family
MtrunR108HiC_003008	MedtrR108_hic.HiC_scaffold_1.3008.gene	1.33279	0.0134516	1.82775	0.0135385	ethylene-responsive transcription factor 1B	Putative transcription factor AP2-EREBP family
MtrunR108HiC_026932	MedtrR108_hic.HiC_scaffold_6.1316.gene	1.44875	0.00419727	2.34099	0.00480674	Polyadenylate-binding protein 3	Putative polyadenylate binding protein, human types 1, 2, 3, 4
MtrunR108HiC_019724	MedtrR108_hic.HiC_scaffold_4.4053.gene	-0.800936	0.0152529	-0.877538	0.0375888	putative (S)-2-hydroxy-acid oxidase	Putative (S)-2-hydroxy-acid oxidase
MtrunR108HiC_029528	MedtrR108_hic.HiC_scaffold_7.772.gene	-2.1624	0.00045176	-1.89272	0.014209	GYF domain protein	Putative GYF domain-containing protein
MtrunR108HiC_038875	MedtrR108_hic.HiC_scaffold_8.5043.gene	-2.05691	0.000107979	-1.55613	0.0148003	nudix hydrolase 2	Putative hydrolase
MtrunR108HiC_014347	MedtrR108_hic.HiC_scaffold_3.4149.gene	-1.66234	0.000127708	-1.86161	0.0013609	ABC transporter I family member 10	Putative ABC transporter, AAA+ ATPase domain, P-loop containing nucleoside triphosphate hydrolase
MtrunR108HiC_036159	MedtrR108_hic.HiC_scaffold_8.2327.gene	1.35032	0.0250763	2.7612	0.00384765	hypothetical protein MTR_2g069520	putative protein
MtrunR108HiC_025152	MedtrR108_hic.HiC_scaffold_5.4041.gene	1.33401	0.0136916	4.3949	0.000564236	transcription factor PAR1	Putative transcription factor IBH1-like, bHLH domain-containing protein
MtrunR108HiC_009613	MedtrR108_hic.HiC_scaffold_2.4109.gene	-1.15749	0.00510354	-1.6676	0.00329679	ACT domain-containing protein ACR9	Putative [Protein-PII] uridylyltransferase
MtrunR108HiC_032519	MedtrR108_hic.HiC_scaffold_7.3763.gene	1.31694	0.0159755	2.8253	0.00239889	importin-5	Putative armadillo-like helical, importin beta family
MtrunR108HiC_025502	MedtrR108_hic.HiC_scaffold_5.4391.gene	-1.64549	0.00234931	-1.26082	0.0446781	cytochrome b561 and DOMON domain-containing protein At2g04850	Putative cytochrome b561 and DOMON domain-containing protein
MtrunR108HiC_030340	MedtrR108_hic.HiC_scaffold_7.1584.gene	2.88382	8.90486e-05	2.99378	0.0026566	ring-H2 protein	hypothetical protein
MtrunR108HiC_027220	MedtrR108_hic.HiC_scaffold_6.1604.gene	1.44765	0.0137272	2.83357	0.00354872	receptor-like protein EIX1	Putative non-specific serine/threonine protein kinase
MtrunR108HiC_008774	MedtrR108_hic.HiC_scaffold_2.3270.gene	1.54277	0.014451	2.93546	0.00410194	Disease resistance protein	Putative leucine-rich repeat domain superfamily
MtrunR108HiC_037659	MedtrR108_hic.HiC_scaffold_8.3827.gene	1.91715	0.0177541	2.67635	0.0186633	---NA---	putative protein
MtrunR108HiC_027782	MedtrR108_hic.HiC_scaffold_6.2166.gene	1.46089	0.010706	3.79155	0.000638213	uncharacterized protein LOC101503250	putative protein
MtrunR108HiC_029086	MedtrR108_hic.HiC_scaffold_7.330.gene	1.7614	0.00407094	1.97031	0.0187913	putative nuclease HARBI1	putative protein
MtrunR108HiC_003084	MedtrR108_hic.HiC_scaffold_1.3084.gene	-2.77235	6.8816e-05	-2.26721	0.00668224	auxin-induced protein 22D	Putative transcription factor interactor and regulator AUX-IAA family
MtrunR108HiC_031333	MedtrR108_hic.HiC_scaffold_7.2577.gene	-1.22241	0.00758746	-1.42	0.019122	mediator of RNA polymerase II transcription subunit 12 isoform X1	Putative mediator complex, subunit Med12
MtrunR108HiC_025872	MedtrR108_hic.HiC_scaffold_6.256.gene	-1.18729	0.00058934	-0.785248	0.0402553	mannose-1-phosphate guanyltransferase alpha	Putative mannose-1-phosphate guanylyltransferase
MtrunR108HiC_031135	MedtrR108_hic.HiC_scaffold_7.2379.gene	-3.69664	2.10378e-05	-1.8393	0.0180333	receptor-like protein kinase FERONIA	Putative protein kinase RLK-Pelle-CrRLK1L-1 family
MtrunR108HiC_037287	MedtrR108_hic.HiC_scaffold_8.3455.gene	1.84109	0.0041535	3.29321	0.00173658	---NA---	putative protein
MtrunR108HiC_012626	MedtrR108_hic.HiC_scaffold_3.2428.gene	0.932297	0.0385385	2.92095	0.00114753	Retrovirus-related Pol polyprotein from transposon TNT 1-94	Putative integrase zinc-binding domain-containing protein
MtrunR108HiC_024322	MedtrR108_hic.HiC_scaffold_5.3211.gene	-3.61493	4.37304e-05	-2.66397	0.008586	trans-cinnamate 4-monooxygenase	Putative trans-cinnamate 4-monooxygenase
MtrunR108HiC_003571	MedtrR108_hic.HiC_scaffold_1.3571.gene	-2.40808	0.000484668	-1.72869	0.0161877	Pollen-specific protein SF21	Putative alpha/Beta hydrolase
MtrunR108HiC_019672	MedtrR108_hic.HiC_scaffold_4.4001.gene	-2.3461	0.000132451	-2.2301	0.00482184	protein SRG1	Putative thebaine 6-O-demethylase
MtrunR108HiC_025326	MedtrR108_hic.HiC_scaffold_5.4215.gene	1.3401	0.0127965	1.51108	0.0377658	putative transcription factor C2H2 family	Putative transcription factor C2H2 family
MtrunR108HiC_012633	MedtrR108_hic.HiC_scaffold_3.2435.gene	1.55226	0.0108539	3.10662	0.0015155	agamous-like MADS-box protein AGL80	Putative transcription factor MADS-type1 family
MtrunR108HiC_001970	MedtrR108_hic.HiC_scaffold_1.1970.gene	1.63154	0.00453358	2.76847	0.001889	L-gulonolactone oxidase 3	Putative oxidoreductase
MtrunR108HiC_021129	MedtrR108_hic.HiC_scaffold_5.18.gene	1.44403	0.0104948	3.05172	0.00258659	gallate 1-beta-glucosyltransferase	putative protein
MtrunR108HiC_034375	MedtrR108_hic.HiC_scaffold_8.543.gene	0.712445	0.0309842	1.21607	0.00695807	ABC transporter-like family-protein	Putative ABC-type xenobiotic transporter
MtrunR108HiC_016577	MedtrR108_hic.HiC_scaffold_4.906.gene	1.30859	0.0224132	2.80834	0.00583183	brefeldin A-inhibited guanine nucleotide-exchange protein 2-like	hypothetical protein
MtrunR108HiC_008348	MedtrR108_hic.HiC_scaffold_2.2844.gene	1.41612	0.00285265	1.87791	0.00336455	DUF4283 domain protein	putative protein
MtrunR108HiC_031669	MedtrR108_hic.HiC_scaffold_7.2913.gene	2.84976	0.000413754	1.91792	0.0283122	hypothetical protein MTR_7g084110	putative protein
MtrunR108HiC_023118	MedtrR108_hic.HiC_scaffold_5.2007.gene	1.32173	0.000541172	1.50778	0.00177397	putative pentatricopeptide repeat-containing protein At1g69350, mitochondrial	Putative tetratricopeptide-like helical domain superfamily
MtrunR108HiC_022670	MedtrR108_hic.HiC_scaffold_5.1559.gene	-1.84743	0.00034231	-1.33096	0.0278346	armadillo repeat only protein	Putative adaptor protein Cbl domain superfamily
MtrunR108HiC_027669	MedtrR108_hic.HiC_scaffold_6.2053.gene	1.2228	0.0431789	3.00467	0.00247193	resistance domain protein, putative	hypothetical protein
MtrunR108HiC_023725	MedtrR108_hic.HiC_scaffold_5.2614.gene	-1.14912	0.00400135	-1.90322	0.00245392	DNA-directed RNA polymerase II	putative protein
MtrunR108HiC_030771	MedtrR108_hic.HiC_scaffold_7.2015.gene	1.58796	0.00443318	1.74646	0.0153051	hypothetical protein MTR_7g064070	putative protein
MtrunR108HiC_038928	MedtrR108_hic.HiC_scaffold_8.5096.gene	-0.794856	0.0212178	-0.771401	0.0390222	---NA---	putative protein
MtrunR108HiC_023305	MedtrR108_hic.HiC_scaffold_5.2194.gene	0.861884	0.00789614	1.10731	0.01237	dr1-associated corepressor homolog isoform X2	putative protein
MtrunR108HiC_013086	MedtrR108_hic.HiC_scaffold_3.2888.gene	-2.22045	3.50925e-05	-1.73438	0.00475617	probable N-succinyldiaminopimelate aminotransferase DapC	Putative aminotransferase, class I/classII, pyridoxal phosphate-dependent transferase, major
MtrunR108HiC_001800	MedtrR108_hic.HiC_scaffold_1.1800.gene	-1.09392	0.00117139	-0.878705	0.0288449	ubiquitin carboxyl-terminal hydrolase-like protein	Putative ubiquitinyl hydrolase 1
MtrunR108HiC_029191	MedtrR108_hic.HiC_scaffold_7.435.gene	-1.50708	0.00125823	-1.75953	0.0047169	phosphatidylinositol 4-kinase gamma 7	Putative 1-phosphatidylinositol 4-kinase
MtrunR108HiC_009362	MedtrR108_hic.HiC_scaffold_2.3858.gene	-1.0344	0.00366713	-0.855324	0.0303807	---NA---	putative protein
MtrunR108HiC_029953	MedtrR108_hic.HiC_scaffold_7.1197.gene	1.19012	0.0378522	2.68519	0.00694792	putative transposase, Ptta/En/Spm, plant	Putative probable transposase, Ptta/En/Spm, plant
MtrunR108HiC_028253	MedtrR108_hic.HiC_scaffold_6.2637.gene	1.0874	0.0390029	1.91479	0.0196843	caffeic acid 3-O-methyltransferase	Putative caffeate O-methyltransferase
MtrunR108HiC_032850	MedtrR108_hic.HiC_scaffold_7.4094.gene	-2.27711	7.22008e-05	-1.78208	0.0123706	heme-binding-like protein At3g10130, chloroplastic	Putative SOUL haem-binding protein
MtrunR108HiC_019055	MedtrR108_hic.HiC_scaffold_4.3384.gene	-1.4008	0.00399946	-2.34167	0.00527146	CCG-binding protein 1	Putative CCG-binding protein
MtrunR108HiC_015712	MedtrR108_hic.HiC_scaffold_4.41.gene	1.56367	0.00769778	3.01809	0.00211171	putative glucose-6-phosphate 1-epimerase	Putative glucose-6-phosphate 1-epimerase
MtrunR108HiC_038045	MedtrR108_hic.HiC_scaffold_8.4213.gene	-2.01191	5.4155e-05	-1.59287	0.00475617	homeobox protein knotted-1-like 4 isoform X2	Putative transcription factor Homeodomain-TALE-KNOX family
MtrunR108HiC_032596	MedtrR108_hic.HiC_scaffold_7.3840.gene	-0.934823	0.00244698	-0.829459	0.0221517	zinc finger BED domain-containing protein DAYSLEEPER-like	Putative transcription factor/ chromatin remodeling BED-type(Zn) family
MtrunR108HiC_002168	MedtrR108_hic.HiC_scaffold_1.2168.gene	1.33596	0.0318943	3.55702	0.00103726	rpS23	Putative ribosomal protein S12/S23
MtrunR108HiC_025320	MedtrR108_hic.HiC_scaffold_5.4209.gene	1.17928	0.0263073	3.37197	0.00145959	cytochrome P450 family 71 protein	Putative cytochrome P450
MtrunR108HiC_006886	MedtrR108_hic.HiC_scaffold_2.1382.gene	-2.8928	1.5977e-05	-1.44208	0.0144567	NADH dehydrogenase [ubiquinone] 1 alpha subcomplex subunit 2	Putative ribosomal protein/NADH dehydrogenase
MtrunR108HiC_014544	MedtrR108_hic.HiC_scaffold_3.4346.gene	1.25088	0.00961074	2.29246	0.00450933	protein DETOXIFICATION 27-like	Putative multi antimicrobial extrusion protein
MtrunR108HiC_026121	MedtrR108_hic.HiC_scaffold_6.505.gene	-1.78793	0.000662524	-1.59716	0.00826292	disease resistance protein (TIR-NBS-LRR class)	Putative leucine-rich repeat domain superfamily
MtrunR108HiC_017875	MedtrR108_hic.HiC_scaffold_4.2204.gene	-1.62157	0.00548078	-1.35274	0.0408183	exocyst complex component EXO70H1	Putative exocyst complex component Exo70, cullin repeat-like-containing domain superfamily
MtrunR108HiC_038809	MedtrR108_hic.HiC_scaffold_8.4977.gene	-1.32647	0.000338186	-1.40098	0.0024724	AT hook motif-containing protein	putative protein
MtrunR108HiC_001198	MedtrR108_hic.HiC_scaffold_1.1198.gene	1.55046	0.0021508	4.81828	0.000172068	Cyclin-D5-1	Putative transcription factor C2H2 family
MtrunR108HiC_025435	MedtrR108_hic.HiC_scaffold_5.4324.gene	-1.81345	0.0101524	-1.96529	0.0309192	50S ribosomal protein HLP, mitochondrial isoform X1	Putative transcription regulator SWI/SNF-BAF60b family
MtrunR108HiC_013762	MedtrR108_hic.HiC_scaffold_3.3564.gene	-1.66058	0.000885817	-1.82901	0.00129847	probable LRR receptor-like serine/threonine-protein kinase At1g67720 isoform X1	Putative transferase
MtrunR108HiC_001250	MedtrR108_hic.HiC_scaffold_1.1250.gene	-0.780136	0.0268112	-1.31138	0.014361	serine/threonine-protein kinase SRK2E	Putative protein kinase CAMK-OST1L family
MtrunR108HiC_023242	MedtrR108_hic.HiC_scaffold_5.2131.gene	1.69764	0.0166746	3.38088	0.00158735	pumilio-family RNA-binding repeatprotein	hypothetical protein
MtrunR108HiC_024349	MedtrR108_hic.HiC_scaffold_5.3238.gene	-0.922557	0.0101183	-1.35181	0.0069806	pentatricopeptide repeat-containing protein At2g30780	Putative pentatricopeptide repeat-containing protein PPR5
MtrunR108HiC_003826	MedtrR108_hic.HiC_scaffold_1.3826.gene	-3.65613	0.000161597	-2.43138	0.0317667	polyketide cyclase/dehydrase and lipid transporter	Putative coenzyme Q-binding protein COQ10, START
MtrunR108HiC_023963	MedtrR108_hic.HiC_scaffold_5.2852.gene	1.19988	0.013888	1.68288	0.0152419	retrovirus-related Pol polyprotein from transposon TNT 1-94	hypothetical protein
MtrunR108HiC_018056	MedtrR108_hic.HiC_scaffold_4.2385.gene	1.88676	0.00396404	2.51649	0.00877476	NADPH-dependent pterin aldehyde reductase isoform X2	Putative 3-oxoacyl-[acyl-carrier-protein] reductase
MtrunR108HiC_025503	MedtrR108_hic.HiC_scaffold_5.4392.gene	1.29777	0.0129965	2.39801	0.00678792	probable E3 ubiquitin-protein ligase ARI7	Putative transcription factor interactor and regulator CCHC(Zn) family
MtrunR108HiC_038431	MedtrR108_hic.HiC_scaffold_8.4599.gene	2.49946	0.000177443	2.28419	0.00543434	probable flavin-containing monooxygenase 1	Putative flavin-containing monooxygenase
MtrunR108HiC_015338	MedtrR108_hic.HiC_scaffold_3.5140.gene	1.13985	0.0209775	3.51455	0.000832793	S-type anion channel SLAH4-like	Putative transporter protein SLAC1/Mae1/ Ssu1/TehA
MtrunR108HiC_035336	MedtrR108_hic.HiC_scaffold_8.1504.gene	-3.02588	0.00625572	-2.94897	0.042607	putative transposase, Ptta/En/Spm, plant	Putative Transposase-associated domain-containing protein
MtrunR108HiC_029625	MedtrR108_hic.HiC_scaffold_7.869.gene	1.21378	0.0141576	1.37622	0.0256328	---NA---	hypothetical protein
MtrunR108HiC_029068	MedtrR108_hic.HiC_scaffold_7.312.gene	2.16867	0.000808625	4.04673	0.000475823	putative NBS resistance protein	Putative transcription factor interactor and regulator CCHC(Zn) family
MtrunR108HiC_004315	MedtrR108_hic.HiC_scaffold_1.4315.gene	-1.91295	0.000138096	-1.6931	0.00802499	RNA-binding protein 7 isoform X1	Putative RNA recognition motif domain, nucleotide-binding alpha-beta plait domain superfamily
MtrunR108HiC_024788	MedtrR108_hic.HiC_scaffold_5.3677.gene	1.30488	0.030799	2.73546	0.00484878	protease, putative	hypothetical protein
MtrunR108HiC_001869	MedtrR108_hic.HiC_scaffold_1.1869.gene	1.48977	0.00927915	3.66451	0.00222677	putative transcription factor interactor and regulator CCHC(Zn) family	putative protein
MtrunR108HiC_020920	MedtrR108_hic.HiC_scaffold_4.5249.gene	1.06518	0.00826251	1.05823	0.0282445	elongation factor G-2, mitochondrial	Putative translation protein, beta-barrel domain superfamily
MtrunR108HiC_011344	MedtrR108_hic.HiC_scaffold_3.1146.gene	1.29429	0.0362343	3.74976	0.00151887	protein FAR1-RELATED SEQUENCE 5-like	Putative transcription factor FAR family
MtrunR108HiC_013694	MedtrR108_hic.HiC_scaffold_3.3496.gene	-1.80226	0.00148046	-2.04147	0.0121881	calmodulin-binding transcription activator 4	Putative transcription factor CG1-CAMTA family
MtrunR108HiC_031350	MedtrR108_hic.HiC_scaffold_7.2594.gene	1.00328	0.0284269	1.62564	0.00712777	mediator of RNA polymerase II transcription subunit 25	putative protein
MtrunR108HiC_016739	MedtrR108_hic.HiC_scaffold_4.1068.gene	1.57726	0.00101742	1.71793	0.00995115	protein RTF1 homolog	Putative Plus-3 domain, Plus3-like superfamily protein
MtrunR108HiC_028820	MedtrR108_hic.HiC_scaffold_7.64.gene	-3.17608	4.97691e-05	-1.82949	0.0350901	transaldolase	Putative transaldolase
MtrunR108HiC_005279	MedtrR108_hic.HiC_scaffold_1.5279.gene	1.24676	0.0209933	1.68392	0.0150551	DUF674 family protein	putative protein
MtrunR108HiC_015127	MedtrR108_hic.HiC_scaffold_3.4929.gene	-2.19585	0.000143018	-1.71447	0.0115103	T-complex protein 1 subunit delta	Putative chaperonin ATPase
MtrunR108HiC_012294	MedtrR108_hic.HiC_scaffold_3.2096.gene	1.86633	0.00776597	1.98728	0.0229497	protein HLB1	putative protein
MtrunR108HiC_014419	MedtrR108_hic.HiC_scaffold_3.4221.gene	1.0344	0.0383197	1.6658	0.0202264	---NA---	putative protein
MtrunR108HiC_036961	MedtrR108_hic.HiC_scaffold_8.3129.gene	1.46657	0.00762972	2.66086	0.00307174	probable copper-transporting ATPase HMA5	Putative P-type Cu(2+) transporter
MtrunR108HiC_004648	MedtrR108_hic.HiC_scaffold_1.4648.gene	-2.91817	8.76467e-05	-2.30144	0.0101562	trafficking protein particle complex subunit 2	Putative trafficking protein particle complex subunit 2
MtrunR108HiC_024271	MedtrR108_hic.HiC_scaffold_5.3160.gene	1.02045	0.043271	3.04961	0.00240537	cation/H(+) antiporter 15	Putative cation/H+ exchanger, sodium/solute symporter superfamily
MtrunR108HiC_000697	MedtrR108_hic.HiC_scaffold_1.697.gene	-3.64235	1.29954e-05	-2.51844	0.00160683	putative wall-associated receptor kinase-like 16	Putative EGF-like domain, wall-associated receptor kinase, galacturonan-binding protein
MtrunR108HiC_013124	MedtrR108_hic.HiC_scaffold_3.2926.gene	-1.28978	0.00119525	-1.27904	0.00710993	transmembrane protein 50 homolog	putative protein
MtrunR108HiC_036884	MedtrR108_hic.HiC_scaffold_8.3052.gene	1.35954	0.00215484	1.66235	0.00848623	AP-3 complex subunit sigma	Putative adaptor protein complex, sigma subunit
MtrunR108HiC_006773	MedtrR108_hic.HiC_scaffold_2.1269.gene	-2.36247	0.00182878	-2.28432	0.0221396	alpha-glucosidase	Putative alpha-glucosidase
MtrunR108HiC_033964	MedtrR108_hic.HiC_scaffold_8.132.gene	1.89612	0.00269341	3.39359	0.00084163	transmembrane protein, putative	hypothetical protein
MtrunR108HiC_017671	MedtrR108_hic.HiC_scaffold_4.2000.gene	1.72509	0.00192656	2.62128	0.00290589	endonuclease/exonuclease/phosphatase family protein	hypothetical protein
MtrunR108HiC_004877	MedtrR108_hic.HiC_scaffold_1.4877.gene	-1.07277	0.00189003	-1.09868	0.0107807	elongator complex protein 3	Putative histone acetyltransferase transcription regulator GNAT family
MtrunR108HiC_014058	MedtrR108_hic.HiC_scaffold_3.3860.gene	1.18732	0.048065	3.98835	0.000652464	hypothetical protein	hypothetical protein
MtrunR108HiC_020959	MedtrR108_hic.HiC_scaffold_4.5288.gene	1.11545	0.022929	1.92457	0.00986607	DNA-directed RNA polymerase subunit beta'	hypothetical protein
MtrunR108HiC_025451	MedtrR108_hic.HiC_scaffold_5.4340.gene	2.13896	0.00174887	1.8059	0.0363419	---NA---	putative protein
MtrunR108HiC_028119	MedtrR108_hic.HiC_scaffold_6.2503.gene	1.33426	0.0108503	1.99641	0.0123519	probable cyclic nucleotide-gated ion channel 20, chloroplastic isoform X2	Putative cyclic nucleotide-binding domain, rmlC-like jelly roll
MtrunR108HiC_030666	MedtrR108_hic.HiC_scaffold_7.1910.gene	1.50325	0.045302	3.42582	0.00264806	hypothetical protein MTR_3g452530	putative protein
MtrunR108HiC_013927	MedtrR108_hic.HiC_scaffold_3.3729.gene	1.24274	0.00570854	2.64549	0.00136516	amino acid permease 3	Putative amino acid transporter, transmembrane domain-containing protein
MtrunR108HiC_026962	MedtrR108_hic.HiC_scaffold_6.1346.gene	1.67271	0.00133269	1.25905	0.0383282	DNA-directed RNA polymerases II and IV subunit 5A	Putative DNA-directed RNA polymerase
MtrunR108HiC_031360	MedtrR108_hic.HiC_scaffold_7.2604.gene	-3.25866	2.99236e-05	-2.61326	0.00505533	probable E3 ubiquitin-protein ligase RHB1A	Putative transcription factor C2H2 family
MtrunR108HiC_030623	MedtrR108_hic.HiC_scaffold_7.1867.gene	1.1949	0.00677423	2.1999	0.00231726	WD repeat-containing protein 44-like	Putative transcription factor WD40-like family
MtrunR108HiC_029680	MedtrR108_hic.HiC_scaffold_7.924.gene	2.09684	0.000656776	2.88012	0.00125381	E3 ubiquitin-protein ligase DA2L	putative protein
MtrunR108HiC_009281	MedtrR108_hic.HiC_scaffold_2.3777.gene	-1.37926	0.000628726	-1.63351	0.0032113	plant/F9H3-4 protein	putative protein
MtrunR108HiC_023180	MedtrR108_hic.HiC_scaffold_5.2069.gene	1.86945	0.00228115	2.01943	0.011988	transmembrane protein, putative	putative protein
MtrunR108HiC_003046	MedtrR108_hic.HiC_scaffold_1.3046.gene	0.726079	0.0331938	1.46809	0.00262195	myosin motor domain protein and Dil domain protein	Putative myosin ATPase
MtrunR108HiC_038492	MedtrR108_hic.HiC_scaffold_8.4660.gene	-3.34857	0.00236207	-2.53403	0.0360133	protein ALP1-like	Putative harbinger transposase-derived nuclease domain-containing protein
MtrunR108HiC_036307	MedtrR108_hic.HiC_scaffold_8.2475.gene	1.37705	0.00333663	2.28855	0.00318978	proline-rich receptor-like protein kinase PERK13	Putative protein kinase RLK-Pelle-PERK-1 family
MtrunR108HiC_007917	MedtrR108_hic.HiC_scaffold_2.2413.gene	1.37116	0.0175734	1.55397	0.0479548	cellulose synthase-like protein G1	Putative cellulose synthase (UDP-forming)
MtrunR108HiC_005234	MedtrR108_hic.HiC_scaffold_1.5234.gene	-2.45491	0.000292005	-1.77787	0.0341089	calcium-binding EF hand-like protein	Putative EF-hand domain, SPARC/Testican, calcium-binding domain-containing protein
MtrunR108HiC_034594	MedtrR108_hic.HiC_scaffold_8.762.gene	1.23256	0.0322201	2.5633	0.00633437	leguminosin group485 secreted peptide	putative protein
MtrunR108HiC_038771	MedtrR108_hic.HiC_scaffold_8.4939.gene	-2.09483	6.2008e-05	-2.37616	0.000844082	temperature-induced lipocalin-1	Putative zeaxanthin epoxidase
MtrunR108HiC_027629	MedtrR108_hic.HiC_scaffold_6.2013.gene	1.27185	0.0416171	3.66824	0.00104373	hypothetical protein MTR_6g089370	hypothetical protein
MtrunR108HiC_035594	MedtrR108_hic.HiC_scaffold_8.1762.gene	2.73117	0.000611865	2.50301	0.0120085	terpene synthase 10	Putative myrcene synthase
MtrunR108HiC_023330	MedtrR108_hic.HiC_scaffold_5.2219.gene	2.34129	0.000429825	3.56655	0.0010191	carboxyl-terminal peptidase	Putative neprosin
MtrunR108HiC_006159	MedtrR108_hic.HiC_scaffold_2.655.gene	-2.46192	3.22971e-05	-2.10481	0.00394195	serine carboxypeptidase-like 11	Putative peptidase S10, serine carboxypeptidase, alpha/Beta hydrolase
MtrunR108HiC_006356	MedtrR108_hic.HiC_scaffold_2.852.gene	1.19342	0.00127467	1.52952	0.00299237	heavy metal-associated isoprenylated plant protein 33	Putative heavy metal-associated domain, HMA, heavy metal-associated domain superfamily
MtrunR108HiC_000537	MedtrR108_hic.HiC_scaffold_1.537.gene	-1.73286	0.000524578	-1.45269	0.0218001	probable protein phosphatase 2C 59	Putative protein-serine/threonine phosphatase
MtrunR108HiC_018665	MedtrR108_hic.HiC_scaffold_4.2994.gene	1.73567	0.0027226	2.16958	0.00704243	hypothetical protein MTR_4g079620	hypothetical protein
MtrunR108HiC_000513	MedtrR108_hic.HiC_scaffold_1.513.gene	-1.03689	0.0117728	-1.1294	0.0369658	DUF1677 family protein	putative protein
MtrunR108HiC_009001	MedtrR108_hic.HiC_scaffold_2.3497.gene	-2.65945	9.36638e-05	-2.09421	0.0103204	AP-2 complex subunit alpha-1	Putative adaptor protein complex AP-2, alpha subunit
MtrunR108HiC_011479	MedtrR108_hic.HiC_scaffold_3.1281.gene	1.52338	0.0223444	3.07013	0.00393056	---NA---	hypothetical protein
MtrunR108HiC_011851	MedtrR108_hic.HiC_scaffold_3.1653.gene	3.19696	3.00527e-05	2.94663	0.0012954	LCR-like protein	putative protein
MtrunR108HiC_031805	MedtrR108_hic.HiC_scaffold_7.3049.gene	-0.954683	0.00364986	-0.754369	0.0360315	50S ribosomal protein L25	Putative ribosomal protein L25
MtrunR108HiC_035105	MedtrR108_hic.HiC_scaffold_8.1273.gene	1.2598	0.00556006	2.25529	0.000595272	BEACH domain-containing protein C2-like	Putative transcription factor WD40-like family
MtrunR108HiC_026790	MedtrR108_hic.HiC_scaffold_6.1174.gene	2.35646	0.000544726	2.52292	0.00477273	Retrovirus-related Pol polyprotein from transposon TNT 1-94	Putative RNA-directed DNA polymerase
MtrunR108HiC_023596	MedtrR108_hic.HiC_scaffold_5.2485.gene	1.22332	0.0333853	2.62776	0.00433327	protein SRG1	Putative thebaine 6-O-demethylase
MtrunR108HiC_029347	MedtrR108_hic.HiC_scaffold_7.591.gene	-1.50188	0.000310952	-1.49962	0.00264165	60S acidic ribosomal protein p0-like	Putative ribosomal protein L10P
MtrunR108HiC_029205	MedtrR108_hic.HiC_scaffold_7.449.gene	-3.86043	1.96966e-05	-2.41766	0.00937423	amino acid transporter AVT6A	Putative amino acid transporter, transmembrane domain-containing protein
MtrunR108HiC_010402	MedtrR108_hic.HiC_scaffold_3.204.gene	1.96671	0.00181487	2.15106	0.0101707	F-box protein	Putative F-box domain-containing protein
MtrunR108HiC_018562	MedtrR108_hic.HiC_scaffold_4.2891.gene	0.824124	0.0234174	1.34931	0.00905457	ATPase family AAA domain-containing protein 3-B	Putative ATPase family AAA domain-containing protein
MtrunR108HiC_020079	MedtrR108_hic.HiC_scaffold_4.4408.gene	1.31118	0.015889	3.59802	0.00113317	plant phospholipase-like protein	putative protein
MtrunR108HiC_024922	MedtrR108_hic.HiC_scaffold_5.3811.gene	-0.817231	0.00834007	-1.29908	0.00319787	putative F-box domain, leucine-rich repeat domain, L domain-containing protein	Putative F-box domain, leucine-rich repeat domain superfamily, F-box-like domain superfamily
MtrunR108HiC_015912	MedtrR108_hic.HiC_scaffold_4.241.gene	-1.32667	0.00274115	-2.03751	0.00216593	DUF4050 family protein	putative protein
MtrunR108HiC_006923	MedtrR108_hic.HiC_scaffold_2.1419.gene	1.16936	0.0368883	3.16852	0.00305532	COBRA-like protein 7	putative protein
MtrunR108HiC_031184	MedtrR108_hic.HiC_scaffold_7.2428.gene	1.46008	0.0131836	2.43427	0.00795453	DUF1499 family protein	putative protein
MtrunR108HiC_002639	MedtrR108_hic.HiC_scaffold_1.2639.gene	1.16799	0.0122297	2.46517	0.00208427	hypothetical protein MtrunA17_Chr8g0348591	putative protein
MtrunR108HiC_013470	MedtrR108_hic.HiC_scaffold_3.3272.gene	1.13262	0.0319483	2.12127	0.00824161	GRF zinc finger protein	Putative transcription factor GRF family
MtrunR108HiC_004204	MedtrR108_hic.HiC_scaffold_1.4204.gene	1.18994	0.0131836	1.68978	0.0130486	piriformospora indica-insensitive protein 2	Putative leucine-rich repeat domain superfamily
MtrunR108HiC_022575	MedtrR108_hic.HiC_scaffold_5.1464.gene	-3.87934	0.000142501	-2.81498	0.0206422	serine hydroxymethyltransferase, mitochondrial	Putative glycine hydroxymethyltransferase
MtrunR108HiC_025047	MedtrR108_hic.HiC_scaffold_5.3936.gene	0.835142	0.00956445	1.01986	0.0158291	leucine-rich repeat receptor-like serine/threonine-protein kinase BAM3	Putative protein kinase RLK-Pelle-LRR-XI-1 family
MtrunR108HiC_003856	MedtrR108_hic.HiC_scaffold_1.3856.gene	1.40085	0.00299548	1.56942	0.0170286	plant invertase/pectin methylesterase inhibitor	Putative pectinesterase inhibitor domain-containing protein
MtrunR108HiC_031133	MedtrR108_hic.HiC_scaffold_7.2377.gene	1.34188	0.00846634	3.28999	0.00110377	alpha-galactosidase 1	Putative alpha-galactosidase
MtrunR108HiC_019430	MedtrR108_hic.HiC_scaffold_4.3759.gene	-3.93912	0.000191884	-3.05342	0.00871762	classical arabinogalactan protein 1-like	putative protein
MtrunR108HiC_017400	MedtrR108_hic.HiC_scaffold_4.1729.gene	2.35308	0.00211786	3.87513	0.00192883	cytochrome p450	Putative premnaspirodiene oxygenase
MtrunR108HiC_000781	MedtrR108_hic.HiC_scaffold_1.781.gene	-1.81453	0.000705728	-2.33069	0.00290706	basic leucine zipper 9	Putative transcription factor bZIP family
MtrunR108HiC_033435	MedtrR108_hic.HiC_scaffold_7.4679.gene	-1.6501	0.00164129	-1.27386	0.0496595	mediator of RNA polymerase II transcription subunit 14	Putative mediator complex, subunit Med14
MtrunR108HiC_032551	MedtrR108_hic.HiC_scaffold_7.3795.gene	0.8998	0.0255349	1.96823	0.00528075	ankyrin repeat-containing protein	Putative ankyrin repeat-containing domain, PGG domain, ankyrin repeat-containing domain superfamily
MtrunR108HiC_038050	MedtrR108_hic.HiC_scaffold_8.4218.gene	1.00162	0.0149763	2.99093	0.000722485	sugar transport protein 7	Putative sugar transport protein STP/MST-like, plant
MtrunR108HiC_006760	MedtrR108_hic.HiC_scaffold_2.1256.gene	-1.66702	0.00066129	-1.13754	0.0276421	berberine bridge enzyme-like 13	Putative tetrahydroberberine oxidase
MtrunR108HiC_010036	MedtrR108_hic.HiC_scaffold_2.4532.gene	-2.71501	0.00024409	-2.04523	0.0240098	Chaperone protein DnaJ	Putative Heat shock protein DnaJ, cysteine-rich
MtrunR108HiC_025126	MedtrR108_hic.HiC_scaffold_5.4015.gene	-1.76343	0.000328648	-1.22622	0.0190076	GDSL esterase/lipase	Putative fungal lipase-like domain, alpha/Beta hydrolase
MtrunR108HiC_033126	MedtrR108_hic.HiC_scaffold_7.4370.gene	-2.96507	0.000114062	-1.99303	0.028553	probable glutamyl endopeptidase, chloroplastic isoform X1	Putative acylaminoacyl-peptidase transcription factor WD40-like family
MtrunR108HiC_020961	MedtrR108_hic.HiC_scaffold_4.5290.gene	0.982982	0.0426447	2.05583	0.00587676	DUF241 domain protein	putative protein
MtrunR108HiC_012427	MedtrR108_hic.HiC_scaffold_3.2229.gene	-2.54177	0.000138439	-1.62574	0.0351851	TPR superfamily protein	Putative tetratricopeptide-like helical domain superfamily
MtrunR108HiC_025432	MedtrR108_hic.HiC_scaffold_5.4321.gene	1.27152	0.0251836	1.52546	0.0416925	---NA---	hypothetical protein
MtrunR108HiC_019136	MedtrR108_hic.HiC_scaffold_4.3465.gene	1.57408	0.00725357	3.83868	0.00116179	isoflavone-7-O-methyltransferase 9	Putative isoflavone 7-O-methyltransferase
MtrunR108HiC_022757	MedtrR108_hic.HiC_scaffold_5.1646.gene	1.69794	0.00124436	2.36459	0.00365692	cytochrome P450 89A2-like	Putative P-type H(+)-exporting transporter
MtrunR108HiC_005576	MedtrR108_hic.HiC_scaffold_2.72.gene	-2.86597	0.000266384	-2.48057	0.0115777	T-complex protein 11-like protein 1	Putative T-complex 11 protein
MtrunR108HiC_021872	MedtrR108_hic.HiC_scaffold_5.761.gene	-1.18596	0.000193665	-1.25622	0.00174943	Nodulation protein H	Putative Sulfotransferase domain, P-loop containing nucleoside triphosphate hydrolase
MtrunR108HiC_031381	MedtrR108_hic.HiC_scaffold_7.2625.gene	1.18079	0.0285744	1.93823	0.0194409	Myb/SANT-like DNA-binding domain protein	Putative Myb/SANT-like domain-containing protein
MtrunR108HiC_027170	MedtrR108_hic.HiC_scaffold_6.1554.gene	1.26318	0.00743709	4.27717	0.000391253	putative P-loop containing nucleoside triphosphate hydrolase, leucine-rich repeat domain, L	Putative leucine-rich repeat domain superfamily
MtrunR108HiC_007171	MedtrR108_hic.HiC_scaffold_2.1667.gene	-1.65003	0.00283067	-2.38538	0.00643022	probable basic-leucine zipper transcription factor K	putative protein
MtrunR108HiC_019880	MedtrR108_hic.HiC_scaffold_4.4209.gene	1.46912	0.0173102	1.9073	0.0217868	RING-H2 zinc finger protein	putative protein
MtrunR108HiC_038077	MedtrR108_hic.HiC_scaffold_8.4245.gene	-0.758932	0.0251297	-0.833214	0.0430989	putative SNARE associated golgi family protein	Putative SNARE associated golgi family protein
MtrunR108HiC_033131	MedtrR108_hic.HiC_scaffold_7.4375.gene	1.41082	0.0025737	2.7779	0.00150479	transmembrane protein, putative	putative protein
MtrunR108HiC_023914	MedtrR108_hic.HiC_scaffold_5.2803.gene	1.22265	0.013737	3.83595	0.000777525	Ulp1 protease family, carboxy-terminal domain protein	Putative Ulp1 peptidase
MtrunR108HiC_009005	MedtrR108_hic.HiC_scaffold_2.3501.gene	1.91659	0.0120084	2.62364	0.0119784	hypothetical protein L195_g023826	putative protein
MtrunR108HiC_010602	MedtrR108_hic.HiC_scaffold_3.404.gene	1.50338	0.00477443	2.10043	0.00774503	cysteine-rich receptor-like protein kinase 10 isoform X1	Putative Gnk2-like domain-containing protein
MtrunR108HiC_008218	MedtrR108_hic.HiC_scaffold_2.2714.gene	0.840722	0.00339416	1.43896	0.00196436	phosphoglycerate kinase, cytosolic	Putative phosphoglycerate kinase
MtrunR108HiC_035176	MedtrR108_hic.HiC_scaffold_8.1344.gene	1.17256	0.0431789	2.49778	0.00451245	Retrovirus-related Pol polyprotein from transposon TNT 1-94	Putative RNA-directed DNA polymerase
MtrunR108HiC_033184	MedtrR108_hic.HiC_scaffold_7.4428.gene	1.31501	0.0213484	2.58347	0.00588346	condensin-2 complex subunit D3	Putative condensin subunit 1/Condensin-2 complex subunit D3
MtrunR108HiC_032930	MedtrR108_hic.HiC_scaffold_7.4174.gene	1.42959	0.0146097	3.00619	0.00249537	GTP cyclohydrolase I	putative protein
MtrunR108HiC_014800	MedtrR108_hic.HiC_scaffold_3.4602.gene	-1.68987	0.00526331	-1.96711	0.00760308	Homeobox-leucine zipper protein HOX19	Putative transcription factor Homobox-WOX family
MtrunR108HiC_033045	MedtrR108_hic.HiC_scaffold_7.4289.gene	1.60966	0.000917692	1.51085	0.00754459	hypothetical protein TSUD_208420	hypothetical protein
MtrunR108HiC_016106	MedtrR108_hic.HiC_scaffold_4.435.gene	-2.22559	3.80234e-05	-1.48613	0.0067151	ataxin-3 homolog	Putative ubiquitinyl hydrolase 1
MtrunR108HiC_021526	MedtrR108_hic.HiC_scaffold_5.415.gene	1.32524	0.0271598	1.60354	0.0360862	hypothetical protein MtrunA17_Chr3g0140641	putative protein
MtrunR108HiC_004172	MedtrR108_hic.HiC_scaffold_1.4172.gene	-2.9441	0.000768527	-2.32933	0.0337865	calcium homeostasis endoplasmic reticulum protein-like	Putative calcium homeostasis endoplasmic reticulum protein
MtrunR108HiC_020684	MedtrR108_hic.HiC_scaffold_4.5013.gene	-1.9916	0.000116854	-1.16391	0.0401149	importin subunit beta-1	Putative importin-beta domain, armadillo-like helical, importin beta family
MtrunR108HiC_034745	MedtrR108_hic.HiC_scaffold_8.913.gene	1.12266	0.0245751	1.80414	0.0147525	serpin-ZX	Putative Serpin family protein
MtrunR108HiC_020745	MedtrR108_hic.HiC_scaffold_4.5074.gene	-1.2085	0.001021	-0.967574	0.0210799	40S ribosomal protein S15a-5	Putative ribosomal protein S8
MtrunR108HiC_026589	MedtrR108_hic.HiC_scaffold_6.973.gene	1.36926	0.046542	2.53283	0.010092	methyl-CpG-binding domain protein	Putative DNA-binding domain superfamily
MtrunR108HiC_032800	MedtrR108_hic.HiC_scaffold_7.4044.gene	1.20179	0.00847973	1.84049	0.0060703	fructose-bisphosphate aldolase 6, cytosolic	Putative fructose-bisphosphate aldolase
MtrunR108HiC_016914	MedtrR108_hic.HiC_scaffold_4.1243.gene	1.48215	0.0133347	1.66068	0.0261167	putative disease resistance protein RGA1	putative protein
MtrunR108HiC_016930	MedtrR108_hic.HiC_scaffold_4.1259.gene	-1.60926	0.00371236	-1.65749	0.0257101	altered inheritance of mitochondria protein 3-like	Putative non-specific serine/threonine protein kinase transcription factor C2H2 family
MtrunR108HiC_034992	MedtrR108_hic.HiC_scaffold_8.1160.gene	1.79174	0.00444749	2.85364	0.0040123	65-kDa microtubule-associated protein 5	Putative microtubule-associated protein, MAP65/Ase1/PRC1
MtrunR108HiC_031570	MedtrR108_hic.HiC_scaffold_7.2814.gene	0.739973	0.010054	0.903997	0.0117389	pentatricopeptide repeat-containing protein	Putative tetratricopeptide-like helical domain superfamily
MtrunR108HiC_012714	MedtrR108_hic.HiC_scaffold_3.2516.gene	-2.22246	0.000302834	-1.70687	0.021605	WAT1-related protein At3g02690, chloroplastic	Putative EamA domain-containing protein
MtrunR108HiC_026096	MedtrR108_hic.HiC_scaffold_6.480.gene	1.42002	0.0141734	4.9928	0.000215611	protein FAR1-RELATED SEQUENCE 5-like	Putative transcription factor interactor and regulator CCHC(Zn) family
MtrunR108HiC_016873	MedtrR108_hic.HiC_scaffold_4.1202.gene	1.37333	0.00185489	1.6988	0.00655355	PWWP domain protein	Putative non-specific serine/threonine protein kinase
MtrunR108HiC_004524	MedtrR108_hic.HiC_scaffold_1.4524.gene	-2.03673	0.000505156	-1.74236	0.0183768	mitogen-activated protein kinase kinase kinase YODA	Putative mitogen-activated protein kinase kinase kinase STE-STE11 family
MtrunR108HiC_037406	MedtrR108_hic.HiC_scaffold_8.3574.gene	-4.25647	0.00022019	-2.80682	0.0360862	ATP synthase delta chain, chloroplastic	Putative ATPase, OSCP/delta subunit, F1F0 ATP synthase OSCP/delta subunit domain superfamily
MtrunR108HiC_006903	MedtrR108_hic.HiC_scaffold_2.1399.gene	-1.44548	0.000846561	-1.03322	0.0479172	phosducin-like protein 3	Putative phosducin, thioredoxin-like domain, Thioredoxin-like superfamily
MtrunR108HiC_010808	MedtrR108_hic.HiC_scaffold_3.610.gene	1.25574	0.0264002	1.67367	0.0265341	endoglucanase 16	Putative cellulase
MtrunR108HiC_037155	MedtrR108_hic.HiC_scaffold_8.3323.gene	1.36602	0.0181514	1.90244	0.0169184	putative hexokinase-like 2 protein	Putative hexokinase, ATPase, nucleotide binding domain-containing protein
MtrunR108HiC_005530	MedtrR108_hic.HiC_scaffold_2.26.gene	2.28924	0.0004871	2.30557	0.00617688	putative transcription factor interactor and regulator CCHC(Zn) family	Putative transcription factor interactor and regulator CCHC(Zn) family
MtrunR108HiC_012542	MedtrR108_hic.HiC_scaffold_3.2344.gene	1.39822	0.0201539	2.75047	0.00590545	serine/threonine-protein phosphatase	putative protein
MtrunR108HiC_012187	MedtrR108_hic.HiC_scaffold_3.1989.gene	3.28192	8.62348e-05	2.94509	0.00298481	hypothetical protein MTR_1g050372	putative protein
MtrunR108HiC_003338	MedtrR108_hic.HiC_scaffold_1.3338.gene	-0.727129	0.0194966	-0.794814	0.0311271	actin-depolymerizing factor	Putative actin-depolymerising factor domain, ADF/Cofilin, ADF-H/Gelsolin-like domain superfamily
MtrunR108HiC_004649	MedtrR108_hic.HiC_scaffold_1.4649.gene	1.00693	0.00795321	1.5597	0.00491979	meiotic recombination protein DMC1 homolog	Putative ATP diphosphatase
MtrunR108HiC_024338	MedtrR108_hic.HiC_scaffold_5.3227.gene	1.08086	0.0448092	2.29809	0.00672614	protein FAR1-related sequence 11-like	Putative transcription factor FAR family
MtrunR108HiC_017082	MedtrR108_hic.HiC_scaffold_4.1411.gene	1.53016	0.0256035	1.77498	0.0410773	---NA---	hypothetical protein
MtrunR108HiC_016676	MedtrR108_hic.HiC_scaffold_4.1005.gene	-0.631056	0.00776597	-0.66533	0.0200811	50S ribosomal protein L9	Putative ribosomal protein L9
MtrunR108HiC_023329	MedtrR108_hic.HiC_scaffold_5.2218.gene	2.02259	0.000742635	4.25878	0.000350586	LOW QUALITY PROTEIN: uncharacterized protein LOC112422167	hypothetical protein
MtrunR108HiC_015151	MedtrR108_hic.HiC_scaffold_3.4953.gene	-1.29114	0.000346585	-1.46186	0.00150156	TOM1-like protein 9 isoform X1	Putative TOM1-like protein, plant
MtrunR108HiC_036829	MedtrR108_hic.HiC_scaffold_8.2997.gene	-1.80847	6.64689e-05	-1.40112	0.00621308	putative oxidoreductase-like protein	Putative Oxidoreductase-like domain-containing protein
MtrunR108HiC_031553	MedtrR108_hic.HiC_scaffold_7.2797.gene	-2.75017	8.39976e-05	-2.22377	0.00756151	ras-related protein RABD2a	Putative small GTP-binding protein
MtrunR108HiC_031761	MedtrR108_hic.HiC_scaffold_7.3005.gene	1.40757	0.000196053	1.96703	0.000884095	putative H/ACA ribonucleoprotein complex subunit 1-like protein 1	Putative H/ACA ribonucleoprotein complex, subunit Gar1/Naf1
MtrunR108HiC_023744	MedtrR108_hic.HiC_scaffold_5.2633.gene	1.67159	0.00640283	3.25065	0.00150156	cytochrome p450	Putative ribonuclease H domain-containing protein
MtrunR108HiC_013397	MedtrR108_hic.HiC_scaffold_3.3199.gene	-1.91019	0.000271648	-1.27107	0.0292646	linoleate 13S-lipoxygenase 2-1, chloroplastic	Putative linoleate 13S-lipoxygenase
MtrunR108HiC_020641	MedtrR108_hic.HiC_scaffold_4.4970.gene	-2.27796	9.32171e-05	-1.72452	0.00500189	uncharacterized protein LOC25502173	putative protein
MtrunR108HiC_022710	MedtrR108_hic.HiC_scaffold_5.1599.gene	0.9677	0.000618356	0.672493	0.0284545	putative transcription factor interactor and regulator CCHC(Zn) family	Putative transcription factor interactor and regulator CCHC(Zn) family
MtrunR108HiC_035622	MedtrR108_hic.HiC_scaffold_8.1790.gene	1.37789	0.0228849	2.85055	0.00414239	---NA---	putative protein
MtrunR108HiC_036810	MedtrR108_hic.HiC_scaffold_8.2978.gene	-2.07556	0.000457935	-2.10648	0.00831411	probable serine protease EDA2	Putative lysosomal Pro-Xaa carboxypeptidase
MtrunR108HiC_005960	MedtrR108_hic.HiC_scaffold_2.456.gene	-1.33537	0.00147631	-1.34561	0.0146481	dnaJ protein homolog 1-like	Putative DnaJ domain, Chaperone J-domain superfamily
MtrunR108HiC_032827	MedtrR108_hic.HiC_scaffold_7.4071.gene	-1.70586	0.00016333	-1.68579	0.00402737	uridine nucleosidase 1	Putative hydrolase
MtrunR108HiC_033212	MedtrR108_hic.HiC_scaffold_7.4456.gene	-3.10032	0.00107392	-2.57963	0.0346663	DEAD-box ATP-dependent RNA helicase 3, chloroplastic	Putative RNA helicase transcription factor interactor and regulator CCHC(Zn) family
MtrunR108HiC_017079	MedtrR108_hic.HiC_scaffold_4.1408.gene	1.18738	0.0309846	2.09324	0.0126939	probable aquaporin TIP5-1	Putative major intrinsic protein
MtrunR108HiC_007460	MedtrR108_hic.HiC_scaffold_2.1956.gene	1.54418	0.00976507	1.54205	0.0432915	DUF4283 domain protein	putative protein
MtrunR108HiC_038322	MedtrR108_hic.HiC_scaffold_8.4490.gene	1.80425	0.00416369	1.82086	0.0178219	desiccation-related protein PCC13-62-like	putative protein
MtrunR108HiC_020445	MedtrR108_hic.HiC_scaffold_4.4774.gene	1.5321	0.00514725	2.08325	0.0079376	trihelix transcription factor ASR3-like	Putative transcription factor MYB-HB-like family
MtrunR108HiC_009216	MedtrR108_hic.HiC_scaffold_2.3712.gene	1.48753	0.0059402	1.66772	0.0130948	LRR receptor-like kinase family protein	putative protein
MtrunR108HiC_003262	MedtrR108_hic.HiC_scaffold_1.3262.gene	1.51995	0.00730588	3.73566	0.000673465	ethylene-responsive transcription factor ERF096-like	Putative transcription factor AP2-EREBP family
MtrunR108HiC_002340	MedtrR108_hic.HiC_scaffold_1.2340.gene	1.11927	0.0167622	1.57503	0.0184274	F-box protein At3g58530 isoform X3	hypothetical protein
MtrunR108HiC_019492	MedtrR108_hic.HiC_scaffold_4.3821.gene	1.32226	0.0146007	1.99837	0.0125947	WAT1-related protein At1g68170	Putative EamA domain-containing protein
MtrunR108HiC_038025	MedtrR108_hic.HiC_scaffold_8.4193.gene	1.89742	0.000459315	2.51858	0.00184026	Transmembrane protein	Putative transmembrane protein DDB_G0292058
MtrunR108HiC_038677	MedtrR108_hic.HiC_scaffold_8.4845.gene	-2.59535	2.27523e-05	-1.50715	0.0101012	uncharacterized protein LOC25494263 isoform X1	putative protein
MtrunR108HiC_030894	MedtrR108_hic.HiC_scaffold_7.2138.gene	-2.13176	0.000196079	-1.645	0.0186589	auxin transporter-like protein 2	Putative amino acid transporter, transmembrane domain-containing protein
MtrunR108HiC_005331	MedtrR108_hic.HiC_scaffold_1.5331.gene	-1.38156	8.72676e-05	-1.2082	0.00426022	probable protein phosphatase 2C 38	Putative protein-serine/threonine phosphatase
MtrunR108HiC_033226	MedtrR108_hic.HiC_scaffold_7.4470.gene	1.71589	0.00937587	3.25635	0.00208339	---NA---	putative protein
MtrunR108HiC_011858	MedtrR108_hic.HiC_scaffold_3.1660.gene	-0.835319	0.0141433	-1.04963	0.0279688	Microtubule-associated protein TORTIFOLIA1	Putative MT-associated protein TORTIFOLIA1/SPIRAL2
MtrunR108HiC_027379	MedtrR108_hic.HiC_scaffold_6.1763.gene	0.985838	0.0411699	1.86162	0.0154793	putative transposase, Ptta/En/Spm, plant	putative protein
MtrunR108HiC_024361	MedtrR108_hic.HiC_scaffold_5.3250.gene	1.30583	0.00807367	2.71962	0.00267908	P-loop nucleoside triphosphate hydrolase superfamily protein	Putative DNA helicase
MtrunR108HiC_016519	MedtrR108_hic.HiC_scaffold_4.848.gene	1.31281	0.0441633	2.14937	0.0183539	---NA---	hypothetical protein
MtrunR108HiC_006848	MedtrR108_hic.HiC_scaffold_2.1344.gene	-2.1282	0.000101655	-1.35467	0.0293181	ER membrane protein complex subunit 6	Putative rab5-interacting protein family
MtrunR108HiC_015103	MedtrR108_hic.HiC_scaffold_3.4905.gene	-1.59871	0.000125415	-1.14195	0.00960709	gamma-glutamylcyclotransferase 2-1	Putative glutathione-specific gamma-glutamylcyclotransferase
MtrunR108HiC_030152	MedtrR108_hic.HiC_scaffold_7.1396.gene	-2.73253	2.50691e-05	-1.80071	0.00900914	putative chromatin regulator PHD family	Putative chromatin regulator PHD family
MtrunR108HiC_026971	MedtrR108_hic.HiC_scaffold_6.1355.gene	1.38032	0.00350965	4.84618	0.000215611	F-box protein At4g00755	Putative F-box-like domain superfamily protein
MtrunR108HiC_032311	MedtrR108_hic.HiC_scaffold_7.3555.gene	1.46362	0.0184423	2.38256	0.00872153	protein FANTASTIC FOUR 1	Putative The fantastic four family protein
MtrunR108HiC_028204	MedtrR108_hic.HiC_scaffold_6.2588.gene	2.25616	0.00142186	3.3638	0.00140595	---NA---	hypothetical protein
MtrunR108HiC_022102	MedtrR108_hic.HiC_scaffold_5.991.gene	1.5547	0.0117816	2.87899	0.00484878	F-box protein interaction domain protein	Putative F-box domain-containing protein
MtrunR108HiC_007458	MedtrR108_hic.HiC_scaffold_2.1954.gene	2.74279	0.00120431	2.37874	0.0208055	Nodule-specific Glycine Rich Peptide	putative protein
MtrunR108HiC_027433	MedtrR108_hic.HiC_scaffold_6.1817.gene	-3.05674	5.71685e-05	-2.95984	0.00111277	PAR1 protein	putative protein
MtrunR108HiC_007967	MedtrR108_hic.HiC_scaffold_2.2463.gene	1.30415	0.0217824	3.5377	0.00116455	polygalacturonase	Putative endo-polygalacturonase
MtrunR108HiC_036946	MedtrR108_hic.HiC_scaffold_8.3114.gene	1.12912	0.00930751	2.00398	0.00377479	deoxyhypusine synthase isoform X3	Putative deoxyhypusine synthase
MtrunR108HiC_026193	MedtrR108_hic.HiC_scaffold_6.577.gene	1.71722	0.00333416	2.45771	0.00589912	rhamnogalacturonan I rhamnosyltransferase 1-like	Putative GDP-fucose protein O-fucosyltransferase
MtrunR108HiC_007121	MedtrR108_hic.HiC_scaffold_2.1617.gene	-1.70219	0.00345023	-2.2493	0.00548444	transmembrane protein, putative	putative protein
MtrunR108HiC_022501	MedtrR108_hic.HiC_scaffold_5.1390.gene	-3.33262	0.000139046	-2.6517	0.0137797	plastoglobulin-1, chloroplastic	Putative plastid-lipid-associated protein
MtrunR108HiC_008513	MedtrR108_hic.HiC_scaffold_2.3009.gene	1.70121	0.00863174	3.999	0.000870456	putative nuclease HARBI1	hypothetical protein
MtrunR108HiC_022234	MedtrR108_hic.HiC_scaffold_5.1123.gene	-2.46719	4.03507e-05	-1.85574	0.00443133	glutamate receptor 3.6	Putative periplasmic binding protein-like I
MtrunR108HiC_026015	MedtrR108_hic.HiC_scaffold_6.399.gene	-1.38435	0.000668715	-1.04151	0.0235826	KH domain-containing protein HEN4	Putative K domain-containing protein
MtrunR108HiC_020170	MedtrR108_hic.HiC_scaffold_4.4499.gene	-1.78435	0.00252317	-2.16202	0.00978008	ras-related protein RABH1e	Putative small GTP-binding protein
MtrunR108HiC_019186	MedtrR108_hic.HiC_scaffold_4.3515.gene	1.38379	0.037078	2.65938	0.00965829	transcriptional corepressor LEUNIG	Putative transcription factor WD40-like family
MtrunR108HiC_007206	MedtrR108_hic.HiC_scaffold_2.1702.gene	1.34739	0.00907749	1.50113	0.0216014	glycosyltransferase BC10-like	Putative glycosyl transferase, family 14
MtrunR108HiC_036356	MedtrR108_hic.HiC_scaffold_8.2524.gene	1.16349	0.000653475	1.55859	0.000813983	pentatricopeptide repeat-containing protein At3g29230 isoform X1	Putative nonaspanin (TM9SF), tetratricopeptide-like helical domain superfamily
MtrunR108HiC_018499	MedtrR108_hic.HiC_scaffold_4.2828.gene	-1.67557	0.000317687	-1.47941	0.0114073	isochorismate synthase 2, chloroplastic isoform X1	Putative isochorismate synthase
MtrunR108HiC_001535	MedtrR108_hic.HiC_scaffold_1.1535.gene	1.11163	0.0426248	2.57177	0.00855053	casein kinase 1-like protein 10	Putative protein kinase CK1-CK1 family
MtrunR108HiC_001076	MedtrR108_hic.HiC_scaffold_1.1076.gene	0.585542	0.0220907	1.00723	0.00500511	filament-like plant protein	Putative filament-like plant protein
MtrunR108HiC_009460	MedtrR108_hic.HiC_scaffold_2.3956.gene	1.61177	0.0129802	2.73018	0.00680385	vicilin-like seed storage protein At2g28490	Putative rmlC-like cupin domain superfamily, rmlC-like jelly roll protein
MtrunR108HiC_016145	MedtrR108_hic.HiC_scaffold_4.474.gene	1.36189	0.01836	2.71442	0.00418468	UPF0481 protein At3g47200-like	putative protein
MtrunR108HiC_023824	MedtrR108_hic.HiC_scaffold_5.2713.gene	1.44336	0.00852909	3.78215	0.000504345	trypsin-like peptidase domain protein	Putative peptidase S1, PA clan
MtrunR108HiC_015039	MedtrR108_hic.HiC_scaffold_3.4841.gene	1.04815	0.0104551	2.08049	0.00274311	molybdate transporter 1	Putative molybdate transporter 1/2
MtrunR108HiC_015644	MedtrR108_hic.HiC_scaffold_327.1.gene	-1.62653	0.000274439	-2.36239	0.00109832	cytochrome f	Putative cytochrome f, rudiment single hybrid, cytochrome f transmembrane anchor
MtrunR108HiC_000741	MedtrR108_hic.HiC_scaffold_1.741.gene	1.09294	0.0186463	2.50615	0.00366976	plasma membrane ATPase 4	Putative P-type H(+)-exporting transporter
MtrunR108HiC_021325	MedtrR108_hic.HiC_scaffold_5.214.gene	1.47999	0.023879	3.43727	0.00187394	zinc finger-like protein	putative protein
MtrunR108HiC_036668	MedtrR108_hic.HiC_scaffold_8.2836.gene	1.95915	0.00985172	3.77481	0.00149278	hypothetical protein MTR_8g060460	hypothetical protein
MtrunR108HiC_006294	MedtrR108_hic.HiC_scaffold_2.790.gene	1.76669	0.00306079	2.27359	0.00926212	S-adenosylmethionine decarboxylase proenzyme 4	Putative adenosylmethionine decarboxylase
MtrunR108HiC_014894	MedtrR108_hic.HiC_scaffold_3.4696.gene	-2.28331	4.77512e-05	-1.82605	0.0053253	myb-like protein I	putative protein
MtrunR108HiC_013157	MedtrR108_hic.HiC_scaffold_3.2959.gene	-2.08173	9.65748e-05	-1.21485	0.0362098	phosphatidylinositol transfer protein 3	Putative CRAL-TRIO lipid binding domain, CRAL/TRIO domain superfamily
MtrunR108HiC_030430	MedtrR108_hic.HiC_scaffold_7.1674.gene	1.08856	0.037288	1.71224	0.0260361	ATP-dependent DNA helicase PIF1	putative protein
MtrunR108HiC_004701	MedtrR108_hic.HiC_scaffold_1.4701.gene	-1.24816	0.00063235	-0.862528	0.0338746	folate-biopterin transporter 1, chloroplastic isoform X1	Putative MFS transporter superfamily, biopterin transporter family
MtrunR108HiC_038052	MedtrR108_hic.HiC_scaffold_8.4220.gene	-1.25179	0.000543711	-1.08408	0.0117755	sugar transport protein 7	Putative sugar transport protein STP/MST-like, plant
MtrunR108HiC_017365	MedtrR108_hic.HiC_scaffold_4.1694.gene	1.50634	0.00488326	1.65181	0.0169318	RNA-directed DNA polymerase (Reverse transcriptase)	putative protein
MtrunR108HiC_008538	MedtrR108_hic.HiC_scaffold_2.3034.gene	1.47161	0.01639	2.05012	0.0169321	adenylate isopentenyltransferase	Putative transferase
MtrunR108HiC_011955	MedtrR108_hic.HiC_scaffold_3.1757.gene	-1.47798	0.00693435	-2.4904	0.00431271	peptide methionine sulfoxide reductase-like isoform X3	Putative peptide-methionine (S)-S-oxide reductase
MtrunR108HiC_017460	MedtrR108_hic.HiC_scaffold_4.1789.gene	-2.09897	1.91752e-05	-1.13684	0.0135141	putative axial regulator YABBY 2	Putative transcription factor C2C2-YABBY family
MtrunR108HiC_000446	MedtrR108_hic.HiC_scaffold_1.446.gene	-1.21858	0.00107542	-1.52755	0.00332239	K(+) efflux antiporter 6	Putative cation/H+ exchanger, sodium/solute symporter superfamily
MtrunR108HiC_038827	MedtrR108_hic.HiC_scaffold_8.4995.gene	0.826799	0.0209258	1.28412	0.0118219	arogenate dehydratase/prephenate dehydratase 1, chloroplastic	Putative hydro-lyase
MtrunR108HiC_011519	MedtrR108_hic.HiC_scaffold_3.1321.gene	1.04245	0.0452031	2.93198	0.00272916	Aspartic peptidase domain containing protein	putative protein
MtrunR108HiC_023885	MedtrR108_hic.HiC_scaffold_5.2774.gene	-2.28118	4.09503e-05	-1.78762	0.0041017	esterase AGAP003155	Putative dihydrofolate reductase
MtrunR108HiC_031931	MedtrR108_hic.HiC_scaffold_7.3175.gene	1.316	0.0343829	2.05058	0.0252633	putative transcription factor C2H2 family	Putative transcription factor C2H2 family
MtrunR108HiC_022054	MedtrR108_hic.HiC_scaffold_5.943.gene	1.25108	0.0312794	2.90223	0.00616972	probable methyltransferase PMT27	Putative S-adenosyl-L-methionine-dependent methyltransferase
MtrunR108HiC_008631	MedtrR108_hic.HiC_scaffold_2.3127.gene	1.29616	0.0288488	2.52374	0.00813372	ubiquitin receptor RAD23b-like	putative protein
MtrunR108HiC_030105	MedtrR108_hic.HiC_scaffold_7.1349.gene	2.60992	0.000168042	2.81889	0.00443899	zinc finger protein ZAT9-like	Putative transcription factor C2H2 family
MtrunR108HiC_016525	MedtrR108_hic.HiC_scaffold_4.854.gene	1.07681	0.0429899	1.89238	0.0154734	pectinesterase inhibitor 9	Putative pectinesterase
MtrunR108HiC_008688	MedtrR108_hic.HiC_scaffold_2.3184.gene	1.92858	0.00444551	2.79114	0.00494641	putative transcription factor interactor and regulator CCHC(Zn) family	hypothetical protein
MtrunR108HiC_019795	MedtrR108_hic.HiC_scaffold_4.4124.gene	1.29759	0.0270679	4.8086	0.000371285	squamosa promoter-binding-like protein 12 isoform X1	Putative transcription factor SBP family
MtrunR108HiC_025526	MedtrR108_hic.HiC_scaffold_5.4415.gene	-0.843853	0.00135399	-0.662731	0.0244223	TBC1 domain family member 2A	Putative Rab-GTPase-TBC domain-containing protein
MtrunR108HiC_032972	MedtrR108_hic.HiC_scaffold_7.4216.gene	1.11706	0.0372406	3.43383	0.00271666	stachyose synthase	Putative galactinol--raffinose galactosyltransferase
MtrunR108HiC_000025	MedtrR108_hic.HiC_scaffold_1.25.gene	-3.48524	9.67326e-05	-2.39167	0.0241686	thioredoxin-like protein CDSP32, chloroplastic	Putative monodehydroascorbate reductase (NADH)
MtrunR108HiC_009267	MedtrR108_hic.HiC_scaffold_2.3763.gene	1.31158	0.000120247	1.28286	0.00238127	H/ACA ribonucleoprotein complex non-core subunit NAF1	Putative H/ACA ribonucleoprotein complex, subunit Gar1/Naf1
MtrunR108HiC_003793	MedtrR108_hic.HiC_scaffold_1.3793.gene	-1.34846	0.00154549	-1.17975	0.0253169	50S ribosomal protein L15	Putative ribosomal protein L18e/L15P
MtrunR108HiC_014685	MedtrR108_hic.HiC_scaffold_3.4487.gene	-2.5967	3.29924e-05	-1.84567	0.00891808	protein DCL, chloroplastic	Putative protein DCL
MtrunR108HiC_004362	MedtrR108_hic.HiC_scaffold_1.4362.gene	1.00936	0.0268689	1.60827	0.0176506	putative ribonuclease H-like domain-containing protein	Putative ribonuclease H domain-containing protein
MtrunR108HiC_037591	MedtrR108_hic.HiC_scaffold_8.3759.gene	0.99092	0.0165277	2.68033	0.0012284	AAA-ATPase ASD, mitochondrial	Putative ATPase, AAA-type, core, AAA-type ATPase domain-containing protein
MtrunR108HiC_036483	MedtrR108_hic.HiC_scaffold_8.2651.gene	2.15606	0.00117529	2.22397	0.0097653	---NA---	putative protein
MtrunR108HiC_009176	MedtrR108_hic.HiC_scaffold_2.3672.gene	1.48885	0.0265898	1.94964	0.0303514	late embryogenesis abundant protein	putative protein
MtrunR108HiC_021605	MedtrR108_hic.HiC_scaffold_5.494.gene	-1.63535	0.00470075	-2.51903	0.00592082	formyltetrahydrofolate deformylase	Putative formyltetrahydrofolate deformylase
MtrunR108HiC_006709	MedtrR108_hic.HiC_scaffold_2.1205.gene	-1.52524	0.000580843	-1.26084	0.0187482	serine/threonine-protein phosphatase 6 regulatory subunit 3 isoform X1	Putative SIT4 phosphatase-associated protein family
MtrunR108HiC_028768	MedtrR108_hic.HiC_scaffold_7.12.gene	-2.55931	0.000184235	-1.66097	0.0331836	GSH-induced LITAF domain protein	Putative LITAF domain containing protein
MtrunR108HiC_001415	MedtrR108_hic.HiC_scaffold_1.1415.gene	1.53688	0.0101025	2.33662	0.00741592	AT-hook motif nuclear-localized protein 10	Putative AT-hook motif nuclear-localized protein
MtrunR108HiC_006568	MedtrR108_hic.HiC_scaffold_2.1064.gene	-2.0802	0.0018363	-1.59712	0.0354478	proline-rich extensin-like protein EPR1	Putative hydrophobic seed protein
MtrunR108HiC_000200	MedtrR108_hic.HiC_scaffold_1.200.gene	1.58148	0.0043977	3.33739	0.00142467	DUF594 family protein	putative protein
MtrunR108HiC_034950	MedtrR108_hic.HiC_scaffold_8.1118.gene	1.33049	0.00534505	1.82816	0.00901917	putative histone-lysine N-methyltransferase chromatin remodeling SET family	Putative [Histone H3]-lysine(4) N-trimethyltransferase chromatin remodeling SET family
MtrunR108HiC_022720	MedtrR108_hic.HiC_scaffold_5.1609.gene	-1.08249	0.00347136	-0.961495	0.0184513	---NA---	putative protein
MtrunR108HiC_033556	MedtrR108_hic.HiC_scaffold_7.4800.gene	1.38604	0.00335984	1.87086	0.00420566	histone-lysine N-methyltransferase ATX3	Putative [Histone H3]-lysine(4) N-trimethyltransferase transcription regulator PHD family
MtrunR108HiC_027409	MedtrR108_hic.HiC_scaffold_6.1793.gene	1.44119	0.0161268	3.46654	0.00173658	TPR protein	putative protein
MtrunR108HiC_038665	MedtrR108_hic.HiC_scaffold_8.4833.gene	-1.57072	0.00499851	-2.06923	0.00895276	RING-H2 finger protein ATL56	Putative transcription factor C2H2 family
MtrunR108HiC_037024	MedtrR108_hic.HiC_scaffold_8.3192.gene	-2.09405	0.000319794	-2.39775	0.00244884	Caffeoyl-CoA O-methyltransferase	Putative caffeoyl-CoA O-methyltransferase
MtrunR108HiC_004600	MedtrR108_hic.HiC_scaffold_1.4600.gene	-1.81171	0.000204229	-1.15528	0.0334843	valine--tRNA ligase, mitochondrial 1 isoform X1	Putative valine--tRNA ligase, protein kinase CAMK-CDPK family
MtrunR108HiC_029331	MedtrR108_hic.HiC_scaffold_7.575.gene	-1.76866	5.50726e-05	-1.659	0.00276093	eukaryotic translation initiation factor 3 subunit H	Putative eukaryotic translation initiation factor 3 subunit H, MPN domain-containing protein
MtrunR108HiC_023936	MedtrR108_hic.HiC_scaffold_5.2825.gene	1.50126	0.0057563	1.71931	0.0157107	hypothetical protein MTR_5g066590	putative protein
MtrunR108HiC_006015	MedtrR108_hic.HiC_scaffold_2.511.gene	0.897246	0.0289131	2.18217	0.00369193	GDSL esterase/lipase At5g45920	Putative SGNH hydrolase-type esterase domain, SGNH hydrolase superfamily
MtrunR108HiC_014238	MedtrR108_hic.HiC_scaffold_3.4040.gene	1.18308	0.00423871	1.6012	0.00743638	polyadenylate-binding protein 7	Putative RNA recognition motif domain, nucleotide-binding alpha-beta plait domain superfamily
MtrunR108HiC_037463	MedtrR108_hic.HiC_scaffold_8.3631.gene	-2.33777	4.77469e-05	-2.04299	0.00319883	OTU domain-containing protein 6B	Putative ubiquitinyl hydrolase 1
MtrunR108HiC_029960	MedtrR108_hic.HiC_scaffold_7.1204.gene	1.62874	0.00212678	2.90273	0.00123624	PI-PLC X domain-containing protein	Putative PLC-like phosphodiesterase, TIM beta/alpha-barrel domain superfamily
MtrunR108HiC_030094	MedtrR108_hic.HiC_scaffold_7.1338.gene	1.60052	0.00361484	2.18449	0.00716654	hypothetical protein	Putative transposase, MuDR, plant
MtrunR108HiC_013724	MedtrR108_hic.HiC_scaffold_3.3526.gene	-1.23068	0.000989253	-1.24601	0.00686218	protein kish-like	Putative protein kish
MtrunR108HiC_007266	MedtrR108_hic.HiC_scaffold_2.1762.gene	0.86542	0.0482779	1.21916	0.0383983	putative transcription factor interactor and regulator CCHC(Zn) family	Putative transcription factor interactor and regulator CCHC(Zn) family
MtrunR108HiC_002887	MedtrR108_hic.HiC_scaffold_1.2887.gene	-2.1749	8.72676e-05	-1.32662	0.0241728	soluble inorganic pyrophosphatase 4 isoform X2	Putative inorganic diphosphatase
MtrunR108HiC_038326	MedtrR108_hic.HiC_scaffold_8.4494.gene	-2.9828	2.3864e-05	-1.98811	0.00776318	transcription initiation factor TFIID subunit 9	Putative transcription factor Hap3/NF-YB family
MtrunR108HiC_030689	MedtrR108_hic.HiC_scaffold_7.1933.gene	2.02611	0.00382823	2.90175	0.00466216	agamous-like MADS-box protein AGL62	Putative transcription factor MADS-type1 family
MtrunR108HiC_013520	MedtrR108_hic.HiC_scaffold_3.3322.gene	1.40112	0.0141716	1.84944	0.0216203	transcriptional adapter ADA2a	Putative transcription factor MYB/SANT family
MtrunR108HiC_033429	MedtrR108_hic.HiC_scaffold_7.4673.gene	1.4059	0.00106544	2.47777	0.00146663	ammonium transporter 3 member 2-like	Ammonium transporter 2 member 4
MtrunR108HiC_002521	MedtrR108_hic.HiC_scaffold_1.2521.gene	1.13651	0.0144394	1.68521	0.0118985	putative transcription factor interactor and regulator CCHC(Zn) family	Putative transposase, MuDR, plant
MtrunR108HiC_021237	MedtrR108_hic.HiC_scaffold_5.126.gene	-1.03429	0.00309592	-0.825819	0.0354342	12-oxophytodienoate reductase 2	Putative 12-oxophytodienoate reductase
MtrunR108HiC_018916	MedtrR108_hic.HiC_scaffold_4.3245.gene	-1.32354	0.000389699	-1.3905	0.00313757	14 kDa zinc-binding protein	Putative histidine triad (HIT) protein
MtrunR108HiC_021045	MedtrR108_hic.HiC_scaffold_4.5374.gene	-2.01723	0.00190529	-2.10487	0.0164646	putative leucine-rich repeat domain, L domain-containing protein	Putative leucine-rich repeat domain superfamily
MtrunR108HiC_011924	MedtrR108_hic.HiC_scaffold_3.1726.gene	1.68461	0.011559	2.30753	0.00864617	putative ankyrin repeat-containing domain-containing protein	Putative non-specific serine/threonine protein kinase
MtrunR108HiC_004399	MedtrR108_hic.HiC_scaffold_1.4399.gene	2.46518	0.000896928	2.49779	0.00656009	transmembrane protein, putative	putative protein
MtrunR108HiC_025771	MedtrR108_hic.HiC_scaffold_6.155.gene	1.87858	0.0043617	3.01734	0.00334128	CASP-like protein N24	CASP-like protein N24
MtrunR108HiC_029646	MedtrR108_hic.HiC_scaffold_7.890.gene	1.12952	0.0483265	2.20263	0.0149295	protein downstream neighbor of Son	putative protein
MtrunR108HiC_018127	MedtrR108_hic.HiC_scaffold_4.2456.gene	-2.9043	4.12921e-05	-1.68062	0.0147814	peptidyl-prolyl cis-trans isomerase FKBP16-3, chloroplastic	Putative peptidylprolyl isomerase
MtrunR108HiC_031173	MedtrR108_hic.HiC_scaffold_7.2417.gene	1.70041	0.00207927	3.29836	0.000980271	hypothetical protein MTR_3g062730	putative protein
MtrunR108HiC_024150	MedtrR108_hic.HiC_scaffold_5.3039.gene	-2.24872	2.3394e-05	-2.05508	0.00096092	disease resistance protein (TIR-NBS-LRR class)	Putative leucine-rich repeat domain superfamily
MtrunR108HiC_007615	MedtrR108_hic.HiC_scaffold_2.2111.gene	2.20902	0.00184954	1.72494	0.0418772	xyloglucan endotransglucosylase/hydrolase protein 2-like	Putative xyloglucan:xyloglucosyl transferase
MtrunR108HiC_030489	MedtrR108_hic.HiC_scaffold_7.1733.gene	-1.38298	0.000258877	-1.16073	0.0115809	pentatricopeptide repeat-containing protein At5g48730, chloroplastic	Putative tetratricopeptide-like helical domain superfamily
MtrunR108HiC_035797	MedtrR108_hic.HiC_scaffold_8.1965.gene	1.63932	0.00585353	1.57371	0.0393081	DUF4283 domain protein	Putative transcription factor interactor and regulator CCHC(Zn) family
MtrunR108HiC_037165	MedtrR108_hic.HiC_scaffold_8.3333.gene	1.21164	0.026349	2.61088	0.0029315	basic helix loop helix (bHLH) DNA-binding family protein	Putative transcription factor bHLH family
MtrunR108HiC_001972	MedtrR108_hic.HiC_scaffold_1.1972.gene	1.50137	0.0189689	3.88234	0.00115854	delta-1-pyrroline-5-carboxylate dehydrogenase 12A1, mitochondrial	Putative L-glutamate gamma-semialdehyde dehydrogenase
MtrunR108HiC_002929	MedtrR108_hic.HiC_scaffold_1.2929.gene	1.57727	0.00306881	3.77704	0.000399673	ras-related protein RABA1f	Putative small GTPase, P-loop containing nucleoside triphosphate hydrolase
MtrunR108HiC_002933	MedtrR108_hic.HiC_scaffold_1.2933.gene	-1.80931	0.00120164	-1.69921	0.017656	Myosin-6 isoform A	Putative myosin ATPase
MtrunR108HiC_018691	MedtrR108_hic.HiC_scaffold_4.3020.gene	1.92654	0.00258695	3.58822	0.000968642	TMV resistance protein N	hypothetical protein
MtrunR108HiC_006453	MedtrR108_hic.HiC_scaffold_2.949.gene	1.68467	0.0184113	3.71659	0.00226121	Putative pectate lyase 2	Putative pectate lyase
MtrunR108HiC_036096	MedtrR108_hic.HiC_scaffold_8.2264.gene	1.48965	0.0179047	2.15597	0.0164841	putative 3,9-dihydroxypterocarpan 6A-monooxygenase	Putative 3,9-dihydroxypterocarpan 6A-monooxygenase
MtrunR108HiC_021996	MedtrR108_hic.HiC_scaffold_5.885.gene	1.47056	0.0179607	3.01678	0.00257749	protein RADIALIS-like 3	Putative transcription factor RADIALIS
MtrunR108HiC_037353	MedtrR108_hic.HiC_scaffold_8.3521.gene	-1.45888	0.000879653	-1.23875	0.0259143	replication factor A protein	putative protein
MtrunR108HiC_028275	MedtrR108_hic.HiC_scaffold_6.2659.gene	1.50372	0.00445242	2.55679	0.00449477	triacylglycerol lipase SDP1	Putative triacylglycerol lipase
MtrunR108HiC_037651	MedtrR108_hic.HiC_scaffold_8.3819.gene	1.10344	0.0381867	2.61872	0.00624705	probable serine/threonine-protein kinase PBL3	Putative protein kinase RLK-Pelle-RLCK-VIIa-2 family
MtrunR108HiC_019877	MedtrR108_hic.HiC_scaffold_4.4206.gene	1.29372	0.0153046	2.15299	0.00803163	GAST1 protein-like protein 5	putative protein
MtrunR108HiC_019458	MedtrR108_hic.HiC_scaffold_4.3787.gene	-2.29462	6.62463e-05	-1.41103	0.0266689	(3R)-hydroxymyristoyl-[acyl-carrier-protein] dehydratase	Putative 3-hydroxyacyl-[acyl-carrier-protein] dehydratase
MtrunR108HiC_029379	MedtrR108_hic.HiC_scaffold_7.623.gene	1.10856	0.0160261	2.67584	0.00282589	putative nucleotidyltransferase, Ribonuclease H	Putative nucleotidyltransferase, Ribonuclease H
MtrunR108HiC_003536	MedtrR108_hic.HiC_scaffold_1.3536.gene	1.11976	0.00819058	1.85354	0.00600805	inositol phosphorylceramide glucuronosyltransferase 1	Putative glucuronosyltransferase
MtrunR108HiC_002966	MedtrR108_hic.HiC_scaffold_1.2966.gene	1.96052	0.00257123	3.06047	0.00327812	putative receptor protein kinase TMK1-like	Putative non-specific serine/threonine protein kinase
MtrunR108HiC_036949	MedtrR108_hic.HiC_scaffold_8.3117.gene	-1.57091	3.38853e-05	-1.00007	0.00938163	autophagy-related protein 101	putative protein
MtrunR108HiC_023530	MedtrR108_hic.HiC_scaffold_5.2419.gene	1.05743	0.0154392	1.84531	0.00841099	DUF4283 domain protein	putative protein
MtrunR108HiC_014467	MedtrR108_hic.HiC_scaffold_3.4269.gene	-1.94601	0.00253889	-2.32852	0.00998436	probable alpha-mannosidase At5g13980	Putative alpha-mannosidase
MtrunR108HiC_016597	MedtrR108_hic.HiC_scaffold_4.926.gene	1.32223	0.0467174	2.66462	0.00810102	putative expansin-B2	Putative rlpA-like protein, double-psi beta-barrel
MtrunR108HiC_028905	MedtrR108_hic.HiC_scaffold_7.149.gene	1.34921	0.0086947	2.29658	0.00721845	pectate lyase	Putative pectate lyase
MtrunR108HiC_012901	MedtrR108_hic.HiC_scaffold_3.2703.gene	1.6324	0.00330044	2.78887	0.00314583	hypothetical protein MtrunA17_Chr3g0112331	putative protein
MtrunR108HiC_009624	MedtrR108_hic.HiC_scaffold_2.4120.gene	-1.61269	0.000917307	-1.46533	0.0140143	U-box domain-containing protein 33-like	Putative protein kinase RLK-Pelle-RLCK-IXb family
MtrunR108HiC_027329	MedtrR108_hic.HiC_scaffold_6.1713.gene	1.63036	0.00438655	3.73696	0.000536897	endonuclease/exonuclease/phosphatase family protein	Putative Endonuclease/exonuclease/phosphatase superfamily
MtrunR108HiC_021351	MedtrR108_hic.HiC_scaffold_5.240.gene	0.488447	0.0313726	0.636819	0.0242481	peptidyl-prolyl cis-trans isomerase FKBP53	Putative peptidylprolyl isomerase
MtrunR108HiC_036691	MedtrR108_hic.HiC_scaffold_8.2859.gene	-1.4534	0.000280155	-1.13091	0.0122667	probable serine/threonine-protein kinase PIX13	Putative transferase, protein kinase RLK-Pelle-RLCK-VIIa-2 family
MtrunR108HiC_001422	MedtrR108_hic.HiC_scaffold_1.1422.gene	1.37373	0.00902123	3.04667	0.00132069	kinase RLK-Pelle-LRR-XI-1 family	Putative non-specific serine/threonine protein kinase
MtrunR108HiC_038930	MedtrR108_hic.HiC_scaffold_8.5098.gene	-1.06426	0.00452126	-1.27748	0.00387405	serine/threonine-protein kinase HT1	Putative protein kinase TKL-Pl-4 family
MtrunR108HiC_028113	MedtrR108_hic.HiC_scaffold_6.2497.gene	1.74615	0.00657038	2.56184	0.0085567	DUF4283 domain protein	putative protein
MtrunR108HiC_005518	MedtrR108_hic.HiC_scaffold_2.14.gene	-0.889105	0.00320418	-1.04421	0.008438	chloride channel protein CLC-c-like	Putative CBS domain, chloride channel, voltage gated, chloride channel, core
MtrunR108HiC_024328	MedtrR108_hic.HiC_scaffold_5.3217.gene	-1.12804	0.000209681	-0.678253	0.0359611	probable inactive receptor kinase At5g58300	Putative protein kinase RLK-Pelle-LRR-III family
MtrunR108HiC_006053	MedtrR108_hic.HiC_scaffold_2.549.gene	1.17178	0.0163009	4.06307	0.00063552	low-temperature-induced cysteine proteinase-like	Putative actinidain
MtrunR108HiC_003770	MedtrR108_hic.HiC_scaffold_1.3770.gene	-2.9399	0.000579543	-2.2703	0.0351183	pectin acetylesterase 12	Putative pectinacetylesterase/NOTUM
MtrunR108HiC_026146	MedtrR108_hic.HiC_scaffold_6.530.gene	1.40143	0.00262334	1.58453	0.00770525	disease resistance protein (TIR-NBS-LRR class)	Putative heavy metal-associated domain, HMA, leucine-rich repeat domain superfamily
MtrunR108HiC_020283	MedtrR108_hic.HiC_scaffold_4.4612.gene	1.73395	0.00533167	3.33667	0.00186133	Retrovirus-related Pol polyprotein from transposon TNT 1-94	putative protein
MtrunR108HiC_006946	MedtrR108_hic.HiC_scaffold_2.1442.gene	-2.37323	2.03562e-05	-1.04784	0.0344654	probable polygalacturonase isoform X1	Putative glycoside hydrolase, family 28, pectin lyase/virulence factor
MtrunR108HiC_015061	MedtrR108_hic.HiC_scaffold_3.4863.gene	-2.51893	2.71011e-05	-1.7887	0.00412915	transmembrane protein, putative	Putative modifying wall lignin-1/2
MtrunR108HiC_011125	MedtrR108_hic.HiC_scaffold_3.927.gene	1.88781	0.00238563	3.50836	0.00134134	specific tissue protein	Putative organ specific protein
MtrunR108HiC_023532	MedtrR108_hic.HiC_scaffold_5.2421.gene	1.50645	0.00889163	2.71949	0.00351339	DNA/RNA polymerase superfamily protein, putative	putative protein
MtrunR108HiC_003272	MedtrR108_hic.HiC_scaffold_1.3272.gene	-4.27483	9.68931e-06	-1.57893	0.0231178	probable inorganic phosphate transporter 1-3	Putative ABC-type phosphate transporter
MtrunR108HiC_036407	MedtrR108_hic.HiC_scaffold_8.2575.gene	-0.74534	0.0124569	-0.957298	0.0155612	tRNA-dihydrouridine(20) synthase [NAD(P)+]-like isoform X1	Putative tRNA-dihydrouridine(20) synthase (NAD(P)(+))
MtrunR108HiC_011480	MedtrR108_hic.HiC_scaffold_3.1282.gene	-1.26832	0.000768828	-1.54276	0.00262659	E3 ubiquitin-protein ligase XBAT32	putative protein
MtrunR108HiC_003421	MedtrR108_hic.HiC_scaffold_1.3421.gene	1.36491	0.00885228	2.75625	0.00285902	alpha-galactosidase	Putative alpha-galactosidase
MtrunR108HiC_027878	MedtrR108_hic.HiC_scaffold_6.2262.gene	1.38733	0.0126845	3.29075	0.00148918	CCR4-NOT transcription complex subunit 9	Putative transcription regulator Rcd1-like family
MtrunR108HiC_033863	MedtrR108_hic.HiC_scaffold_8.31.gene	1.48713	0.00929421	2.65665	0.0029648	putative chromatin regulator PHD family	Putative chromatin regulator PHD family
MtrunR108HiC_025142	MedtrR108_hic.HiC_scaffold_5.4031.gene	1.13794	0.0141514	1.57294	0.01754	two-pore potassium channel 3-like	Putative Two pore domain potassium channel, EF-Hand 1, calcium-binding protein
MtrunR108HiC_011852	MedtrR108_hic.HiC_scaffold_3.1654.gene	2.70305	0.00107032	2.95382	0.00512542	LCR-like protein	putative protein
MtrunR108HiC_004811	MedtrR108_hic.HiC_scaffold_1.4811.gene	1.38553	0.0175741	2.60073	0.00604839	---NA---	hypothetical protein
MtrunR108HiC_032171	MedtrR108_hic.HiC_scaffold_7.3415.gene	-2.21937	0.000506256	-2.25298	0.00768747	calmodulin-interacting protein 111 isoform X1	Putative AAA+ ATPase domain, ATPase, AAA-type, core, AAA ATPase, AAA+ lid domain-containing protein
MtrunR108HiC_034045	MedtrR108_hic.HiC_scaffold_8.213.gene	-1.34646	0.000243287	-0.902359	0.0276421	putative reduced growth phenotype protein	Putative reduced growth phenotype protein
MtrunR108HiC_017586	MedtrR108_hic.HiC_scaffold_4.1915.gene	-2.78586	7.75013e-05	-2.28932	0.00791902	protein SUPPRESSOR OF K(+) TRANSPORT GROWTH DEFECT 1-like	Putative vesicle-fusing ATPase
MtrunR108HiC_023348	MedtrR108_hic.HiC_scaffold_5.2237.gene	-0.484466	0.0421826	-0.743422	0.018599	AUGMIN subunit 4	Putative HAUS augmin-like complex subunit 4
MtrunR108HiC_012690	MedtrR108_hic.HiC_scaffold_3.2492.gene	1.17678	0.0301175	4.52277	0.000567106	cytochrome P450 714C2-like	Putative cytochrome P450
MtrunR108HiC_001494	MedtrR108_hic.HiC_scaffold_1.1494.gene	-1.1353	0.00122477	-1.2171	0.0075667	armadillo repeat-containing protein LFR	Putative armadillo-like helical, SWI/SNF-like complex subunit BAF250/Osa protein
MtrunR108HiC_002126	MedtrR108_hic.HiC_scaffold_1.2126.gene	1.18446	0.0304802	1.81052	0.0218106	---NA---	putative protein
MtrunR108HiC_030582	MedtrR108_hic.HiC_scaffold_7.1826.gene	1.82356	0.00302457	4.09204	0.000560241	retrovirus-related Pol polyprotein from transposon TNT 1-94	putative protein
MtrunR108HiC_030978	MedtrR108_hic.HiC_scaffold_7.2222.gene	1.73258	0.00382141	1.97016	0.010285	chlorophyll synthase, chloroplastic	Putative chlorophyll synthase
MtrunR108HiC_006259	MedtrR108_hic.HiC_scaffold_2.755.gene	1.53717	0.00663317	1.85863	0.0136881	ankyrin repeat protein	Putative ankyrin repeat-containing domain, PGG domain, ankyrin repeat-containing domain superfamily
MtrunR108HiC_033437	MedtrR108_hic.HiC_scaffold_7.4681.gene	-2.10842	0.000501308	-2.39254	0.0051707	E3 ubiquitin protein ligase DRIP2	Putative transcription factor C2H2 family
MtrunR108HiC_012840	MedtrR108_hic.HiC_scaffold_3.2642.gene	1.03051	0.0375979	2.45813	0.00225134	F-box protein SKIP19	Putative F-box domain, leucine-rich repeat domain superfamily, F-box-like domain superfamily
MtrunR108HiC_001060	MedtrR108_hic.HiC_scaffold_1.1060.gene	1.09086	0.0243891	1.41464	0.0337192	Retrovirus-related Pol polyprotein from transposon TNT 1-94	Putative aldehyde dehydrogenase (NAD(+))
MtrunR108HiC_020036	MedtrR108_hic.HiC_scaffold_4.4365.gene	-2.58631	7.38894e-05	-1.95121	0.0136881	magnesium transporter MRS2-4	Putative Mg2+ transporter protein, CorA-like/Zinc transport protein ZntB
MtrunR108HiC_036177	MedtrR108_hic.HiC_scaffold_8.2345.gene	1.32866	0.0478699	2.91926	0.00718936	Ribonuclease H	Putative ribonuclease H domain-containing protein
MtrunR108HiC_005760	MedtrR108_hic.HiC_scaffold_2.256.gene	-2.73977	0.000973622	-2.27341	0.0348507	cytochrome P450 89A2	Putative cytochrome P450
MtrunR108HiC_028601	MedtrR108_hic.HiC_scaffold_6.2985.gene	-2.28512	2.71465e-05	-1.66857	0.00467116	Receptor-like protein kinase HSL1	Putative transferase, protein kinase RLK-Pelle-LRR-XI-1 family
MtrunR108HiC_036089	MedtrR108_hic.HiC_scaffold_8.2257.gene	1.36939	0.0307945	2.63767	0.00699597	TMV resistance protein N	Putative TIR domain-containing protein
MtrunR108HiC_034072	MedtrR108_hic.HiC_scaffold_8.240.gene	-2.83662	0.00159202	-2.54261	0.0336897	splicing factor 3A subunit 2-like	Putative matrin/U1-C-like, C2H2-type zinc finger, SF3A2 domain, Zinc finger C2H2 superfamily
MtrunR108HiC_025548	MedtrR108_hic.HiC_scaffold_5.4437.gene	1.16466	0.00962667	2.58049	0.001889	hypothetical protein MTR_5g098710	putative protein
MtrunR108HiC_007635	MedtrR108_hic.HiC_scaffold_2.2131.gene	1.65605	0.000538207	3.03289	0.0007548	putative transcription factor interactor and regulator CCHC(Zn) family	Putative transposase, MuDR, plant
MtrunR108HiC_001163	MedtrR108_hic.HiC_scaffold_1.1163.gene	1.27555	0.0224622	2.77112	0.00215803	putative bifunctional inhibitor/plant lipid transfer protein/seed storage helical	putative protein
MtrunR108HiC_025257	MedtrR108_hic.HiC_scaffold_5.4146.gene	0.992596	0.0205076	1.52178	0.0140333	endoglucanase 11	Putative cellulase
MtrunR108HiC_038559	MedtrR108_hic.HiC_scaffold_8.4727.gene	-2.47563	0.000607853	-2.23115	0.0188173	proline-rich protein PRCC	Putative proline-rich protein PRCC
MtrunR108HiC_034899	MedtrR108_hic.HiC_scaffold_8.1067.gene	1.08896	0.0196546	2.10007	0.00740595	pentatricopeptide repeat-containing protein At2g46050, mitochondrial	Putative tetratricopeptide-like helical domain superfamily
MtrunR108HiC_035648	MedtrR108_hic.HiC_scaffold_8.1816.gene	-0.774423	0.00891605	-0.721114	0.0367623	kinase RLK-Pelle-DLSV family	Putative non-specific serine/threonine protein kinase
MtrunR108HiC_020990	MedtrR108_hic.HiC_scaffold_4.5319.gene	-2.06328	0.000608025	-1.3392	0.0458187	transmembrane protein, putative	putative protein
MtrunR108HiC_009027	MedtrR108_hic.HiC_scaffold_2.3523.gene	-2.63611	0.00125893	-2.9647	0.00959991	transcriptional activator DEMETER	Putative DNA glycosylase, plant
MtrunR108HiC_026160	MedtrR108_hic.HiC_scaffold_6.544.gene	-3.64479	2.98166e-05	-2.53473	0.00670926	disease resistance protein (TIR-NBS-LRR class)	Putative leucine-rich repeat domain superfamily
MtrunR108HiC_033149	MedtrR108_hic.HiC_scaffold_7.4393.gene	-3.07319	0.000119414	-2.07362	0.026808	nifU-like protein 1, chloroplastic	Putative NIF system FeS cluster assembly, NifU, Fe-S cluster assembly domain superfamily
MtrunR108HiC_010595	MedtrR108_hic.HiC_scaffold_3.397.gene	-1.34321	0.000614112	-1.14215	0.0129581	small glutamine-rich tetratricopeptide repeat-containing protein alpha	Putative tetratricopeptide-like helical domain superfamily, Thioredoxin-like superfamily
MtrunR108HiC_031617	MedtrR108_hic.HiC_scaffold_7.2861.gene	-2.19813	5.69861e-05	-2.08598	0.00271666	phenylalanine--tRNA ligase, chloroplastic/mitochondrial	Putative phenylalanine--tRNA ligase
MtrunR108HiC_010202	MedtrR108_hic.HiC_scaffold_3.4.gene	-2.47132	3.29924e-05	-1.77732	0.0072595	DUF543 domain protein	Putative MICOS complex subunit Mic10 protein
MtrunR108HiC_017006	MedtrR108_hic.HiC_scaffold_4.1335.gene	1.14358	0.0192364	1.8438	0.00933871	E3 ubiquitin-protein ligase SDIR1-like isoform X1	putative protein
MtrunR108HiC_035194	MedtrR108_hic.HiC_scaffold_8.1362.gene	1.57888	0.0137783	2.46004	0.00937866	transcription factor DIVARICATA	Putative transcription factor MYB-HB-like family
MtrunR108HiC_018519	MedtrR108_hic.HiC_scaffold_4.2848.gene	-1.46107	0.000187322	-1.52769	0.00330215	NAD(H) kinase 1	Putative phosphotransferase with an alcohol group as acceptor
MtrunR108HiC_001480	MedtrR108_hic.HiC_scaffold_1.1480.gene	1.25321	0.0011457	1.52199	0.00309323	pentatricopeptide repeat-containing protein At5g16860	Putative tetratricopeptide-like helical domain superfamily, DYW domain-containing protein
MtrunR108HiC_026087	MedtrR108_hic.HiC_scaffold_6.471.gene	1.8389	0.010548	3.91234	0.00102171	biotin carboxyl carrier protein of acetyl-CoA carboxylase chloroplastic-like	putative protein
MtrunR108HiC_009161	MedtrR108_hic.HiC_scaffold_2.3657.gene	-1.43162	0.0156005	-1.89587	0.0337879	autophagy-related protein 8C	Putative autophagy protein Atg8 ubiquitin
MtrunR108HiC_016197	MedtrR108_hic.HiC_scaffold_4.526.gene	1.39982	0.00846928	2.10704	0.00843312	uncharacterized protein LOC112417202	putative protein
MtrunR108HiC_012992	MedtrR108_hic.HiC_scaffold_3.2794.gene	-1.56791	0.000482061	-1.60477	0.00153262	carboxy-terminal domain RNA polymerase II polypeptide A small phosphatase 1	Putative protein-serine/threonine phosphatase
MtrunR108HiC_000322	MedtrR108_hic.HiC_scaffold_1.322.gene	-2.94133	3.33902e-05	-1.66391	0.0247206	polyadenylate-binding protein 2	Putative polyadenylate binding protein, human types 1, 2, 3, 4
MtrunR108HiC_005979	MedtrR108_hic.HiC_scaffold_2.475.gene	1.60902	0.0250054	3.07295	0.00578941	putative disease resistance RPP13-like protein 1	putative protein
MtrunR108HiC_028761	MedtrR108_hic.HiC_scaffold_7.5.gene	1.28945	0.00933088	1.93836	0.00759968	putative transcription factor interactor and regulator CCHC(Zn) family	Putative transposase, MuDR, plant
MtrunR108HiC_005100	MedtrR108_hic.HiC_scaffold_1.5100.gene	-2.21172	9.36638e-05	-1.91455	0.00506671	ferredoxin, root R-B1-like	Putative 2Fe-2S ferredoxin-type iron-sulfur binding domain, 2Fe-2S ferredoxin, iron-sulphur binding
MtrunR108HiC_037924	MedtrR108_hic.HiC_scaffold_8.4092.gene	0.922516	0.04579	2.66559	0.00176394	ethylene-responsive transcription factor WIN1	Putative transcription factor AP2-EREBP family
MtrunR108HiC_022271	MedtrR108_hic.HiC_scaffold_5.1160.gene	-1.1846	0.000193093	-1.28193	0.00154137	2-oxoglutarate-dependent dioxygenase DAO	Putative oxoglutarate/iron-dependent dioxygenase, non-haem dioxygenase domain-containing protein
MtrunR108HiC_036265	MedtrR108_hic.HiC_scaffold_8.2433.gene	-4.03017	0.000138642	-2.53299	0.0269591	polygalacturonase 1 beta-like protein 3	Putative BURP domain-containing protein
MtrunR108HiC_017873	MedtrR108_hic.HiC_scaffold_4.2202.gene	1.94455	0.00474853	1.58684	0.0465812	---NA---	hypothetical protein
MtrunR108HiC_032308	MedtrR108_hic.HiC_scaffold_7.3552.gene	1.23763	0.00524032	2.10128	0.00336007	putative mad1/Cdc20-bound-Mad2 binding protein	Putative mad1/Cdc20-bound-Mad2 binding protein
MtrunR108HiC_019042	MedtrR108_hic.HiC_scaffold_4.3371.gene	1.14693	0.0288147	1.47345	0.0426534	la-related protein 6C	Putative lupus La protein
MtrunR108HiC_030607	MedtrR108_hic.HiC_scaffold_7.1851.gene	1.14347	0.0112102	1.33659	0.0299728	DUF247 domain protein	putative protein
MtrunR108HiC_019032	MedtrR108_hic.HiC_scaffold_4.3361.gene	-1.41326	0.000367332	-1.72733	0.0012315	zinc finger protein ZOP1	Putative WW domain-binding protein
MtrunR108HiC_001732	MedtrR108_hic.HiC_scaffold_1.1732.gene	-2.19701	0.000186999	-1.55919	0.0242842	transcription initiation factor TFIID subunit 11	Putative transcription factor Hap3/NF-YB family
MtrunR108HiC_002139	MedtrR108_hic.HiC_scaffold_1.2139.gene	1.46756	0.0246667	2.95902	0.00247785	uncharacterized protein LOC25483418	putative protein
MtrunR108HiC_000688	MedtrR108_hic.HiC_scaffold_1.688.gene	-2.07625	4.88312e-05	-1.18428	0.0272109	E3 ubiquitin-protein ligase At1g63170	Putative transcription factor C2H2 family
MtrunR108HiC_010467	MedtrR108_hic.HiC_scaffold_3.269.gene	-1.81008	8.62418e-05	-1.32188	0.0124035	COP9 signalosome complex subunit 6a	Putative COP9 signalosome subunit 6, MPN domain-containing protein
MtrunR108HiC_038294	MedtrR108_hic.HiC_scaffold_8.4462.gene	-3.00019	4.45456e-05	-1.96169	0.0168955	Pleiotropic drug resistance protein 3 isoform D	putative protein
MtrunR108HiC_020967	MedtrR108_hic.HiC_scaffold_4.5296.gene	1.33697	0.00393858	2.73652	0.00153004	T-complex protein 1 subunit delta	Putative chaperonin Cpn60/TCP-1 family, groEL-like equatorial domain superfamily
MtrunR108HiC_032530	MedtrR108_hic.HiC_scaffold_7.3774.gene	-1.34598	0.00154796	-1.80496	0.00142255	amino-terminal domain arginine-tRNA ligase	hypothetical protein
MtrunR108HiC_024138	MedtrR108_hic.HiC_scaffold_5.3027.gene	-4.23723	4.9222e-05	-3.11344	0.00818244	asparagine synthetase [glutamine-hydrolyzing] 1	Putative asparagine synthase (glutamine-hydrolyzing)
MtrunR108HiC_030195	MedtrR108_hic.HiC_scaffold_7.1439.gene	1.6689	0.0048651	2.71496	0.00360919	protein FAR1-RELATED SEQUENCE 5	putative protein
MtrunR108HiC_003845	MedtrR108_hic.HiC_scaffold_1.3845.gene	-1.93396	0.000173609	-1.02459	0.0345607	probable glycerol-3-phosphate acyltransferase 3	Putative glycerol-3-phosphate 1-O-acyltransferase
MtrunR108HiC_017733	MedtrR108_hic.HiC_scaffold_4.2062.gene	2.18164	0.000799949	2.3585	0.00620881	heavy metal-associated isoprenylated plant protein 3	Putative heavy metal-associated isoprenylated plant protein 1/3/5/6
MtrunR108HiC_034305	MedtrR108_hic.HiC_scaffold_8.473.gene	-1.68133	6.33219e-05	-1.31455	0.00603838	lysM domain receptor-like kinase 3	Putative protein kinase RLK-Pelle-LysM family
MtrunR108HiC_026290	MedtrR108_hic.HiC_scaffold_6.674.gene	1.10262	0.0202491	2.61965	0.00288032	berberine bridge enzyme-like 17	Putative tetrahydroberberine oxidase
MtrunR108HiC_020873	MedtrR108_hic.HiC_scaffold_4.5202.gene	1.72787	0.00236797	2.66898	0.0037285	aluminum-activated malate transporter 9	Putative aluminum-activated malate transporter
MtrunR108HiC_031960	MedtrR108_hic.HiC_scaffold_7.3204.gene	1.85351	0.00382028	2.86879	0.00298053	GRF zinc finger protein	Putative transcription factor GRF family
MtrunR108HiC_028550	MedtrR108_hic.HiC_scaffold_6.2934.gene	-3.50425	4.3555e-05	-2.15399	0.0154308	elongation factor Ts	Putative translation elongation factor EFTs/EF1B, UBA-like superfamily, nucleic acid-binding protein
MtrunR108HiC_018880	MedtrR108_hic.HiC_scaffold_4.3209.gene	-1.19736	0.000678595	-1.00523	0.0173757	cyclin-T1-3-like isoform X1	Putative cyclin
MtrunR108HiC_034683	MedtrR108_hic.HiC_scaffold_8.851.gene	-3.20107	2.42181e-05	-2.59876	0.00272713	protein CURVATURE THYLAKOID 1B, chloroplastic-like	Putative cyanobacterial aminoacyl-tRNA synthetase, CAAD domain, protein CURVATURE THYLAKOID 1
MtrunR108HiC_010027	MedtrR108_hic.HiC_scaffold_2.4523.gene	-2.57186	7.21185e-05	-1.73915	0.0178104	PTI1-like tyrosine-protein kinase At3g15890	Putative non-specific protein-tyrosine kinase RLK-Pelle-RLCK-XV family
MtrunR108HiC_000846	MedtrR108_hic.HiC_scaffold_1.846.gene	1.30253	0.0239444	2.50166	0.00832604	histone-lysine N-methyltransferase ATXR6	Putative [Histone H3]-lysine(4) N-trimethyltransferase transcription regulator PHD family
MtrunR108HiC_002633	MedtrR108_hic.HiC_scaffold_1.2633.gene	1.26189	0.0145239	1.82066	0.0152366	GRF zinc finger protein	Putative homoglutathione synthase transcription factor GRF family
MtrunR108HiC_016200	MedtrR108_hic.HiC_scaffold_4.529.gene	-3.33722	1.03903e-05	-3.28672	0.000336456	leucine-rich receptor-like kinase family protein, putative	Putative non-specific serine/threonine protein kinase
MtrunR108HiC_000777	MedtrR108_hic.HiC_scaffold_1.777.gene	1.527	0.012334	1.65645	0.0419942	transmembrane protein, putative	putative protein
MtrunR108HiC_027966	MedtrR108_hic.HiC_scaffold_6.2350.gene	-1.39326	0.000771759	-0.958459	0.0448454	aldose 1-epimerase	Putative aldose 1-epimerase
MtrunR108HiC_022728	MedtrR108_hic.HiC_scaffold_5.1617.gene	1.63514	0.00486392	1.75872	0.0203668	transmembrane protein, putative	hypothetical protein
MtrunR108HiC_034732	MedtrR108_hic.HiC_scaffold_8.900.gene	-0.655615	0.00389414	-0.80651	0.00566477	serine/arginine-rich splicing factor RS31 isoform X1	Putative RNA recognition motif domain, nucleotide-binding alpha-beta plait domain superfamily
MtrunR108HiC_021432	MedtrR108_hic.HiC_scaffold_5.321.gene	1.17826	0.0118222	2.87101	0.00210304	endoglucanase	Putative cellulase
MtrunR108HiC_024183	MedtrR108_hic.HiC_scaffold_5.3072.gene	-2.73568	0.000215267	-2.11227	0.0194922	ubiquitin-activating enzyme E1 1-like	Putative ubiquitin/SUMO-activating enzyme E1, THIF-type NAD/FAD binding, ubiquitin-activating enzyme
MtrunR108HiC_003797	MedtrR108_hic.HiC_scaffold_1.3797.gene	-2.21694	0.000177554	-1.77623	0.0150562	polyketide cyclase/dehydrase and lipid transporter	Putative coenzyme Q-binding protein COQ10, START
MtrunR108HiC_021371	MedtrR108_hic.HiC_scaffold_5.260.gene	-2.23741	9.66307e-05	-1.82115	0.00593674	scarecrow-like protein 3	Putative transcription factor GRAS family
MtrunR108HiC_026455	MedtrR108_hic.HiC_scaffold_6.839.gene	2.35716	0.00215203	4.35821	0.00117506	NBS-LRR resistance protein	Putative leucine-rich repeat domain superfamily
MtrunR108HiC_006049	MedtrR108_hic.HiC_scaffold_2.545.gene	1.13507	0.0312789	2.41362	0.00378341	protein LIGHT-DEPENDENT SHORT HYPOCOTYLS 10-like	Putative ALOG domain-containing protein
MtrunR108HiC_016220	MedtrR108_hic.HiC_scaffold_4.549.gene	1.8071	0.00633705	3.40771	0.00262605	protein FAR1-RELATED SEQUENCE 11-like isoform X1	Putative transcription factor FAR family
MtrunR108HiC_035321	MedtrR108_hic.HiC_scaffold_8.1489.gene	1.18697	0.0174018	3.13192	0.0014031	putative neprosin	Putative neprosin
MtrunR108HiC_017433	MedtrR108_hic.HiC_scaffold_4.1762.gene	1.30942	0.00993687	2.58313	0.00456215	probable WRKY transcription factor 31	Putative transcription factor WRKY family
MtrunR108HiC_037130	MedtrR108_hic.HiC_scaffold_8.3298.gene	1.54398	0.0119948	2.86563	0.00297138	short-chain dehydrogenase cctT-like	Putative acylglycerone-phosphate reductase
MtrunR108HiC_012340	MedtrR108_hic.HiC_scaffold_3.2142.gene	-1.38003	0.000535096	-1.32045	0.00930262	neutral ceramidase 1-like	Putative ceramidase
MtrunR108HiC_009079	MedtrR108_hic.HiC_scaffold_2.3575.gene	1.6258	0.0138084	3.84725	0.000947202	germin-like protein 9-3	Putative germin, rmlC-like cupin domain superfamily, rmlC-like jelly roll
MtrunR108HiC_030559	MedtrR108_hic.HiC_scaffold_7.1803.gene	-2.53709	0.000449962	-2.48059	0.00365118	laccase-17	Putative laccase
MtrunR108HiC_007102	MedtrR108_hic.HiC_scaffold_2.1598.gene	0.543412	0.0265093	0.705799	0.017402	pentatricopeptide repeat-containing protein At5g55840	Putative tetratricopeptide-like helical domain superfamily
MtrunR108HiC_036156	MedtrR108_hic.HiC_scaffold_8.2324.gene	-1.66154	0.000489962	-1.62879	0.00428017	putative transcription factor interactor and regulator CCHC(Zn) family	putative protein
MtrunR108HiC_009912	MedtrR108_hic.HiC_scaffold_2.4408.gene	1.19507	0.0108539	2.84289	0.00182962	DNA topoisomerase 2	Putative DNA topoisomerase (ATP-hydrolyzing)
MtrunR108HiC_004457	MedtrR108_hic.HiC_scaffold_1.4457.gene	1.55903	0.00562348	2.24864	0.00674833	eukaryotic translation initiation factor 5B	Putative protein-synthesizing GTPase
MtrunR108HiC_035049	MedtrR108_hic.HiC_scaffold_8.1217.gene	1.48769	0.00783337	3.99119	0.000684281	protein ALP1-like	putative protein
MtrunR108HiC_021972	MedtrR108_hic.HiC_scaffold_5.861.gene	1.04103	0.00742156	1.76977	0.00249545	pentatricopeptide repeat-containing protein At4g38150 isoform X1	Putative tetratricopeptide-like helical domain superfamily
MtrunR108HiC_010517	MedtrR108_hic.HiC_scaffold_3.319.gene	1.12338	0.0157117	2.24822	0.00455683	pentatricopeptide repeat-containing protein At5g50390, chloroplastic	Putative tetratricopeptide-like helical domain superfamily, DYW domain-containing protein
MtrunR108HiC_007169	MedtrR108_hic.HiC_scaffold_2.1665.gene	1.93323	0.00125075	1.3715	0.0339296	transcription factor bHLH146	Putative transcription factor IBH1-like, bHLH domain-containing protein
MtrunR108HiC_009035	MedtrR108_hic.HiC_scaffold_2.3531.gene	1.17681	0.0251334	2.75647	0.00203128	dehydration-responsive element-binding protein 1F	Putative transcription factor AP2-EREBP family
MtrunR108HiC_017318	MedtrR108_hic.HiC_scaffold_4.1647.gene	1.38066	0.00520239	1.29531	0.048134	Myb/SANT-like DNA-binding domain protein	Putative Myb/SANT-like domain-containing protein
MtrunR108HiC_013865	MedtrR108_hic.HiC_scaffold_3.3667.gene	1.76822	0.00118739	2.931	0.00106474	---NA---	hypothetical protein
MtrunR108HiC_003599	MedtrR108_hic.HiC_scaffold_1.3599.gene	-1.75402	8.15786e-05	-1.20788	0.0151917	vesicle-associated protein 2-2	Putative major sperm protein (MSP)
MtrunR108HiC_006828	MedtrR108_hic.HiC_scaffold_2.1324.gene	-2.96898	0.000233399	-2.008	0.0303949	30S ribosomal protein S1, chloroplastic	Putative ribosomal protein S1
MtrunR108HiC_008438	MedtrR108_hic.HiC_scaffold_2.2934.gene	2.01319	0.00504991	2.5712	0.00876	---NA---	hypothetical protein
MtrunR108HiC_015313	MedtrR108_hic.HiC_scaffold_3.5115.gene	0.509926	0.0428088	1.04017	0.00491237	omega-hydroxypalmitate O-feruloyl transferase	Putative omega-hydroxypalmitate O-feruloyl transferase
MtrunR108HiC_024924	MedtrR108_hic.HiC_scaffold_5.3813.gene	1.05461	0.0129978	2.2335	0.00236739	putative transcription factor interactor and regulator CCHC(Zn) family	Putative transcription factor interactor and regulator CCHC(Zn) family
MtrunR108HiC_027954	MedtrR108_hic.HiC_scaffold_6.2338.gene	1.35036	0.0194176	2.08206	0.0130187	putative transposase, Ptta/En/Spm, plant	Putative probable transposase, Ptta/En/Spm, plant
MtrunR108HiC_003321	MedtrR108_hic.HiC_scaffold_1.3321.gene	-1.86502	0.000488027	-1.71643	0.0111299	COP1-interacting protein 7	putative protein
MtrunR108HiC_038065	MedtrR108_hic.HiC_scaffold_8.4233.gene	1.61433	0.00633957	2.15134	0.00942107	class V chitinase	Class V chitinase CHIT5b
MtrunR108HiC_007463	MedtrR108_hic.HiC_scaffold_2.1959.gene	1.67622	0.00492802	1.90796	0.0107054	auxin-responsive protein SAUR76-like	Putative small auxin-up RNA
MtrunR108HiC_022780	MedtrR108_hic.HiC_scaffold_5.1669.gene	1.09195	0.0140277	2.88079	0.00122025	Nucleobase-ascorbate transporter 6	Putative xanthine/uracil/vitamin C permease
MtrunR108HiC_017778	MedtrR108_hic.HiC_scaffold_4.2107.gene	-2.11545	0.00240996	-3.19373	0.00403227	senescence regulator	Putative senescence regulator S40
MtrunR108HiC_022831	MedtrR108_hic.HiC_scaffold_5.1720.gene	1.8245	0.00694791	1.8756	0.028617	matrixin family protein	Putative peptidase M10, metallopeptidase, peptidase M10A
MtrunR108HiC_005163	MedtrR108_hic.HiC_scaffold_1.5163.gene	1.32351	0.019127	2.07783	0.00876439	bromodomain protein, putative	Putative chromatin remodeler Bromodomain family
MtrunR108HiC_026097	MedtrR108_hic.HiC_scaffold_6.481.gene	1.72243	0.0113769	3.26199	0.00305431	protein FAR1-RELATED SEQUENCE 5-like	Putative transcription factor FAR family
MtrunR108HiC_003705	MedtrR108_hic.HiC_scaffold_1.3705.gene	1.01017	0.0138587	1.0643	0.0358933	DUF4378 domain protein	putative protein
MtrunR108HiC_033524	MedtrR108_hic.HiC_scaffold_7.4768.gene	-3.48262	0.000182711	-2.63482	0.0181663	protein CURVATURE THYLAKOID 1A, chloroplastic	Putative cyanobacterial aminoacyl-tRNA synthetase, CAAD domain, protein CURVATURE THYLAKOID 1
MtrunR108HiC_032319	MedtrR108_hic.HiC_scaffold_7.3563.gene	2.12948	0.00391381	2.2658	0.0204474	probable inactive patatin-like protein 9	Putative patatin-like phospholipase domain, Acyl transferase/acyl hydrolase/lysophospholipase
MtrunR108HiC_029420	MedtrR108_hic.HiC_scaffold_7.664.gene	2.00836	0.00732785	2.51818	0.0132495	---NA---	putative protein
MtrunR108HiC_022584	MedtrR108_hic.HiC_scaffold_5.1473.gene	1.80876	0.0142892	2.16114	0.0348706	PREDICTED: uncharacterized protein LOC109337221 isoform X1	Putative probable transposase, Ptta/En/Spm, plant
MtrunR108HiC_003747	MedtrR108_hic.HiC_scaffold_1.3747.gene	-3.29503	0.000308248	-2.68597	0.0182503	glycogen synthase kinase-3 homolog MsK-1	Putative protein-serine/threonine kinase CMGC-GSK family
MtrunR108HiC_001249	MedtrR108_hic.HiC_scaffold_1.1249.gene	0.952452	0.00182241	1.40216	0.00094088	armadillo repeat-containing protein 6	Putative armadillo repeat-containing protein
MtrunR108HiC_013295	MedtrR108_hic.HiC_scaffold_3.3097.gene	-1.90541	0.000917714	-2.81955	0.0012614	Short-chain dehydrogenase TIC 32, chloroplastic	Putative very-long-chain 3-oxoacyl-CoA reductase
MtrunR108HiC_026218	MedtrR108_hic.HiC_scaffold_6.602.gene	1.46933	0.00550328	2.86184	0.00317772	putative disease resistance protein RGA3 isoform X1	Putative leucine-rich repeat domain superfamily
MtrunR108HiC_037967	MedtrR108_hic.HiC_scaffold_8.4135.gene	1.19984	0.0474905	2.22608	0.0126822	---NA---	putative protein
MtrunR108HiC_028639	MedtrR108_hic.HiC_scaffold_6.3023.gene	1.40542	0.0159495	2.30447	0.00998736	COP-1 interacting protein	putative protein
MtrunR108HiC_008473	MedtrR108_hic.HiC_scaffold_2.2969.gene	1.38989	0.026235	3.45705	0.00132628	F-box/FBD/LRR-repeat protein At3g14710-like	putative protein
MtrunR108HiC_003967	MedtrR108_hic.HiC_scaffold_1.3967.gene	-1.61532	0.000476461	-1.27651	0.0107097	zinc finger CCCH domain-containing protein 32 isoform X1	hypothetical protein
MtrunR108HiC_021258	MedtrR108_hic.HiC_scaffold_5.147.gene	1.57416	0.00674013	2.47537	0.00617688	F-box/RNI/FBD-like domain protein	Putative F-box domain, FBD domain, F-box-like domain superfamily protein
MtrunR108HiC_025069	MedtrR108_hic.HiC_scaffold_5.3958.gene	-1.20308	0.0010786	-0.873308	0.0391578	DExH-box ATP-dependent RNA helicase DExH6	Putative hydrolase
MtrunR108HiC_017956	MedtrR108_hic.HiC_scaffold_4.2285.gene	-1.87438	0.000347374	-2.16809	0.000959367	probable histone H2B.1	Putative transcription factor Hap3/NF-YB family
MtrunR108HiC_002621	MedtrR108_hic.HiC_scaffold_1.2621.gene	-1.45518	0.00109271	-1.28456	0.0184756	putative transcription factor WD40-like family	Putative transcription factor WD40-like family
MtrunR108HiC_033230	MedtrR108_hic.HiC_scaffold_7.4474.gene	-1.36853	0.00019215	-1.20084	0.00722764	G patch domain-containing protein 8	Putative transcription factor C2H2 family
MtrunR108HiC_031286	MedtrR108_hic.HiC_scaffold_7.2530.gene	1.16249	0.0357591	3.2817	0.00187647	defensin-like protein	putative protein
MtrunR108HiC_012882	MedtrR108_hic.HiC_scaffold_3.2684.gene	-2.58282	6.52068e-05	-1.63832	0.017258	probable E3 ubiquitin-protein ligase RHC2A	Putative transcription factor C2H2 family
MtrunR108HiC_018703	MedtrR108_hic.HiC_scaffold_4.3032.gene	-1.01086	0.00115817	-1.1235	0.00683838	sec1 family domain-containing protein MIP3	Putative sec1-like protein
MtrunR108HiC_011421	MedtrR108_hic.HiC_scaffold_3.1223.gene	-0.73522	0.0123425	-1.09597	0.0035309	UDP-N-acetylglucosamine--dolichyl-phosphate N-acetylglucosaminephosphotransferase	Putative glycosyl transferase, family 4
MtrunR108HiC_018712	MedtrR108_hic.HiC_scaffold_4.3041.gene	1.61959	0.009219	2.00435	0.0184755	---NA---	putative protein
MtrunR108HiC_010098	MedtrR108_hic.HiC_scaffold_2.4594.gene	1.51341	0.00641143	3.63909	0.000824567	probable calcium-binding protein CML49	Putative probable calcium-binding protein CML48/49/50
MtrunR108HiC_025312	MedtrR108_hic.HiC_scaffold_5.4201.gene	-1.67074	0.000783431	-1.84612	0.00693012	FRIGIDA-like protein 1	putative protein
MtrunR108HiC_015707	MedtrR108_hic.HiC_scaffold_4.36.gene	1.22439	0.00217607	1.37197	0.00795882	7-dehydrocholesterol reductase	Putative 7-dehydrocholesterol reductase
MtrunR108HiC_019079	MedtrR108_hic.HiC_scaffold_4.3408.gene	-0.87072	0.00503888	-1.01326	0.00817771	Putative hydrolase yutF	Putative phosphoric monoester hydrolase
MtrunR108HiC_005993	MedtrR108_hic.HiC_scaffold_2.489.gene	-3.34264	5.68159e-06	-1.64083	0.00532361	pathogenesis-related genes transcriptional activator PTI5-like	Putative transcription factor AP2-EREBP family
MtrunR108HiC_006504	MedtrR108_hic.HiC_scaffold_2.1000.gene	-1.57301	0.000662262	-2.06599	0.00177514	alkaline ceramidase	Putative ceramidase
MtrunR108HiC_013994	MedtrR108_hic.HiC_scaffold_3.3796.gene	1.04778	0.00274115	0.831175	0.0298759	scarecrow-like protein 1	Putative transcription factor GRAS family
MtrunR108HiC_000570	MedtrR108_hic.HiC_scaffold_1.570.gene	1.51594	0.00349544	2.44466	0.00319263	L-type lectin-domain containing receptor kinase IX.1-like	Putative protein kinase RLK-Pelle-L-LEC family
MtrunR108HiC_032714	MedtrR108_hic.HiC_scaffold_7.3958.gene	0.897279	0.024381	1.23616	0.0293638	Myb/SANT-like DNA-binding domain protein	Putative Myb/SANT-like domain-containing protein
MtrunR108HiC_027300	MedtrR108_hic.HiC_scaffold_6.1684.gene	1.94303	0.000866321	2.7093	0.00211941	protein FAR1-RELATED SEQUENCE 5-like	Putative transcription factor FAR family
MtrunR108HiC_020531	MedtrR108_hic.HiC_scaffold_4.4860.gene	-1.86602	0.00020105	-1.36963	0.0170466	glutamate--cysteine ligase, chloroplastic	Glutamate--cysteine ligase
MtrunR108HiC_029826	MedtrR108_hic.HiC_scaffold_7.1070.gene	2.02028	0.00219425	3.2402	0.00232286	zinc finger BED domain-containing protein RICESLEEPER 2-like	Putative ribonuclease H-like superfamily
MtrunR108HiC_028959	MedtrR108_hic.HiC_scaffold_7.203.gene	1.09242	0.0429818	2.67952	0.00353302	hypothetical protein MtrDRAFT_AC149128g14v2	hypothetical protein
MtrunR108HiC_031806	MedtrR108_hic.HiC_scaffold_7.3050.gene	-1.64154	6.43582e-05	-1.30683	0.00723421	BTB/POZ and MATH domain-containing protein 4	Putative chromatin remodeling & transcription regulator BTB-POZ-MATH family
MtrunR108HiC_010812	MedtrR108_hic.HiC_scaffold_3.614.gene	-2.24575	0.000188524	-1.72951	0.0158784	AT-rich interactive domain-containing protein 2	Putative SANT/Myb domain-containing protein
MtrunR108HiC_038613	MedtrR108_hic.HiC_scaffold_8.4781.gene	1.79275	0.00279174	2.58143	0.00377635	myb DNA-binding domain protein	Putative transcription factor MYB-HB-like family
MtrunR108HiC_036054	MedtrR108_hic.HiC_scaffold_8.2222.gene	-1.76594	0.00338743	-2.6795	0.00348208	homeobox-leucine zipper protein ATHB-13	Putative transcription factor Homobox-WOX family
MtrunR108HiC_035929	MedtrR108_hic.HiC_scaffold_8.2097.gene	1.52763	0.00392433	1.53505	0.0176497	putative nucleic acid-binding protein	Putative nucleic acid-binding protein
MtrunR108HiC_029289	MedtrR108_hic.HiC_scaffold_7.533.gene	1.60259	0.0313764	2.50853	0.0139953	stress-induced protein KIN2-like	Putative stress-induced protein KIN1/KIN2
MtrunR108HiC_017708	MedtrR108_hic.HiC_scaffold_4.2037.gene	-4.31248	3.91418e-05	-2.20814	0.0330924	DUF1635 family protein	putative protein
MtrunR108HiC_030562	MedtrR108_hic.HiC_scaffold_7.1806.gene	1.58328	0.0139636	3.08064	0.00480832	DUF674 family protein	putative protein
MtrunR108HiC_031383	MedtrR108_hic.HiC_scaffold_7.2627.gene	1.75879	0.00288797	2.52863	0.00417337	ATP-dependent zinc metalloprotease FTSH protein	Putative peptidase M41, AAA+ ATPase domain, ATPase, AAA-type, core, peptidase, FtsH
MtrunR108HiC_029436	MedtrR108_hic.HiC_scaffold_7.680.gene	1.41089	0.00450553	2.81828	0.00110208	acetyltransferase (GNAT) domain protein	Putative transcription regulator GNAT family
MtrunR108HiC_033503	MedtrR108_hic.HiC_scaffold_7.4747.gene	-0.898829	0.00899374	-0.962567	0.0267007	protein PIR isoform X1	Putative cytoplasmic FMR1-interacting
MtrunR108HiC_011763	MedtrR108_hic.HiC_scaffold_3.1565.gene	1.62384	0.0137541	2.96667	0.00426821	---NA---	putative protein
MtrunR108HiC_034995	MedtrR108_hic.HiC_scaffold_8.1163.gene	1.28932	0.0329719	2.60449	0.00790853	SNF2 domain-containing protein CLASSY 1	putative protein
MtrunR108HiC_012983	MedtrR108_hic.HiC_scaffold_3.2785.gene	-3.29416	8.59526e-05	-2.36593	0.0141362	phospholipase C	Putative phosphoinositide phospholipase C
MtrunR108HiC_014091	MedtrR108_hic.HiC_scaffold_3.3893.gene	-1.22914	0.00286475	-1.06013	0.0406553	nephrocystin-3	Putative tetratricopeptide-like helical domain superfamily, malT-like TPR region
MtrunR108HiC_030510	MedtrR108_hic.HiC_scaffold_7.1754.gene	1.51733	0.041769	2.29855	0.0249911	putative albumin I chain a	hypothetical protein
MtrunR108HiC_024122	MedtrR108_hic.HiC_scaffold_5.3011.gene	-1.57274	0.000475645	-1.17274	0.0203467	zinc finger CCCH domain-containing protein 66	Putative transcription factor C3H family
MtrunR108HiC_030515	MedtrR108_hic.HiC_scaffold_7.1759.gene	-1.60913	0.000178989	-1.077	0.0201616	putative DedA family protein	Putative DedA family protein
MtrunR108HiC_004102	MedtrR108_hic.HiC_scaffold_1.4102.gene	1.36121	0.00537092	2.34644	0.00427767	GRIP and coiled-coil domain-containing protein 2	Putative NT-type C2 domain-containing protein
MtrunR108HiC_034662	MedtrR108_hic.HiC_scaffold_8.830.gene	-2.7889	6.19706e-05	-2.00433	0.0125142	inactive purple acid phosphatase-like protein	Putative calcineurin-like phosphoesterase domain, ApaH type, phosphoesterase
MtrunR108HiC_037974	MedtrR108_hic.HiC_scaffold_8.4142.gene	-2.0536	0.000387693	-2.54994	0.00314703	BSD domain protein	Putative BSD domain-containing protein
MtrunR108HiC_020610	MedtrR108_hic.HiC_scaffold_4.4939.gene	-3.0192	5.1029e-05	-2.39133	0.00910576	putative CAAX amino terminal protease	Putative Type II CAAX prenyl endopeptidase Rce1
MtrunR108HiC_017100	MedtrR108_hic.HiC_scaffold_4.1429.gene	-1.64298	0.00062197	-1.57161	0.0127001	conserved oligomeric Golgi complex subunit 7	Putative oligomeric Golgi complex subunit 7 protein
MtrunR108HiC_015858	MedtrR108_hic.HiC_scaffold_4.187.gene	1.54699	0.00342515	2.54321	0.00344749	glycine-rich cell wall structural protein 2	putative protein
MtrunR108HiC_011044	MedtrR108_hic.HiC_scaffold_3.846.gene	1.52116	0.00589155	1.93139	0.012188	cytochrome P450 family 90 protein	Putative cytochrome P450
MtrunR108HiC_013290	MedtrR108_hic.HiC_scaffold_3.3092.gene	1.31499	0.0142712	1.83281	0.0221341	threonine--tRNA ligase, mitochondrial 1	Putative threonine--tRNA ligase
MtrunR108HiC_007224	MedtrR108_hic.HiC_scaffold_2.1720.gene	-1.51863	0.00619342	-2.19522	0.0104965	uncharacterized protein LOC11439673	putative protein
MtrunR108HiC_019156	MedtrR108_hic.HiC_scaffold_4.3485.gene	-3.1008	4.50971e-05	-2.12332	0.0137283	Ubiquitin-40S ribosomal protein S27a	Putative Ubiquitin-like domain-containing protein
MtrunR108HiC_012982	MedtrR108_hic.HiC_scaffold_3.2784.gene	1.17598	0.0158235	2.30838	0.00510009	phosphoinositide phospholipase C 6	Putative phosphoinositide phospholipase C
MtrunR108HiC_031957	MedtrR108_hic.HiC_scaffold_7.3201.gene	0.87388	0.016473	2.97467	0.000684281	stomatal closure-related actin-binding protein 3-like	putative protein
MtrunR108HiC_014065	MedtrR108_hic.HiC_scaffold_3.3867.gene	-1.87113	0.000377299	-1.39315	0.0216567	zinc finger CCCH domain-containing protein 13 isoform X2	putative protein
MtrunR108HiC_003169	MedtrR108_hic.HiC_scaffold_1.3169.gene	1.41822	0.00681765	2.03551	0.00723445	hypothetical protein MTR_1g072545	hypothetical protein
MtrunR108HiC_035745	MedtrR108_hic.HiC_scaffold_8.1913.gene	1.10643	0.0165945	1.82025	0.0132176	protein MAIN-LIKE 1-like	Putative protein-serine/threonine phosphatase
MtrunR108HiC_000820	MedtrR108_hic.HiC_scaffold_1.820.gene	2.08965	0.00184002	1.68178	0.032557	protein BOBBER 1	putative protein
MtrunR108HiC_022599	MedtrR108_hic.HiC_scaffold_5.1488.gene	1.66974	0.00864945	3.33923	0.00132934	transmembrane protein, putative	putative protein
MtrunR108HiC_024567	MedtrR108_hic.HiC_scaffold_5.3456.gene	2.49291	0.000137203	2.8958	0.00203047	probable transcriptional regulator RABBIT EARS	Putative transcription factor C2H2 family
MtrunR108HiC_002180	MedtrR108_hic.HiC_scaffold_1.2180.gene	1.0533	0.0233934	2.43525	0.00417328	zinc finger BED domain-containing protein RICESLEEPER 2-like	Putative HAT dimerisation domain, ribonuclease H-like superfamily, hAT-like transposase, RNase-H
MtrunR108HiC_027266	MedtrR108_hic.HiC_scaffold_6.1650.gene	1.93973	0.013316	2.58988	0.0204936	putative DNA-binding pseudobarrel domain-containing protein	hypothetical protein
MtrunR108HiC_025764	MedtrR108_hic.HiC_scaffold_6.148.gene	1.21542	0.00050264	0.909098	0.0181044	plant/K24A2-2 protein	Putative Porin domain superfamily
MtrunR108HiC_005922	MedtrR108_hic.HiC_scaffold_2.418.gene	-1.96106	0.000186815	-1.71557	0.0085441	probable ubiquitin-conjugating enzyme E2 24	Putative ubiquitin-conjugating enzyme E2, ubiquitin-conjugating enzyme/RWD
MtrunR108HiC_029334	MedtrR108_hic.HiC_scaffold_7.578.gene	1.51551	0.0224695	2.04807	0.0214099	F-box/FBD/LRR-repeat protein	Putative F-box domain, FBD domain, leucine-rich repeat domain superfamily
MtrunR108HiC_023740	MedtrR108_hic.HiC_scaffold_5.2629.gene	-1.6314	0.000772225	-1.35138	0.0195062	hypothetical protein MTR_5g061620	putative protein
MtrunR108HiC_036252	MedtrR108_hic.HiC_scaffold_8.2420.gene	2.15428	0.00425852	1.91582	0.0321845	E3 ubiquitin-protein ligase BRE1-like 2	putative protein
MtrunR108HiC_001892	MedtrR108_hic.HiC_scaffold_1.1892.gene	0.896075	0.00455481	0.940992	0.0132462	L-aminoadipate-semialdehyde dehydrogenase-phosphopantetheinyl transferase	Putative holo-[acyl-carrier-protein] synthase
MtrunR108HiC_026175	MedtrR108_hic.HiC_scaffold_6.559.gene	1.78482	0.00305649	2.15121	0.00914168	protein COBRA	putative protein
MtrunR108HiC_036329	MedtrR108_hic.HiC_scaffold_8.2497.gene	-2.0256	0.000166252	-1.86753	0.00471547	pyrrolidone-carboxylate peptidase	Putative pyroglutamyl-peptidase I
MtrunR108HiC_034829	MedtrR108_hic.HiC_scaffold_8.997.gene	1.17175	0.0444144	2.01084	0.0144236	---NA---	hypothetical protein
MtrunR108HiC_018101	MedtrR108_hic.HiC_scaffold_4.2430.gene	-1.61168	0.000369107	-1.5771	0.00795596	U11/U12 small nuclear ribonucleoprotein 59 kDa protein isoform X1	Putative programmed cell death protein
MtrunR108HiC_013624	MedtrR108_hic.HiC_scaffold_3.3426.gene	1.22304	0.0146044	3.07097	0.00151263	(RS)-norcoclaurine 6-O-methyltransferase	Putative O-methyltransferase domain, plant methyltransferase dimerisation
MtrunR108HiC_016237	MedtrR108_hic.HiC_scaffold_4.566.gene	1.20916	0.0204474	2.58942	0.00450497	DUF674 family protein	putative protein
MtrunR108HiC_015032	MedtrR108_hic.HiC_scaffold_3.4834.gene	-2.13248	7.90391e-05	-1.267	0.0269107	psbP domain-containing protein 5, chloroplastic	Putative photosystem II
MtrunR108HiC_038882	MedtrR108_hic.HiC_scaffold_8.5050.gene	-3.12056	2.09327e-05	-1.57564	0.0205075	pollen-specific leucine-rich repeat extensin-like protein 1	Putative heavy metal-associated domain superfamily, protein PYRICULARIA ORYZAE RESISTANCE 21
MtrunR108HiC_000976	MedtrR108_hic.HiC_scaffold_1.976.gene	1.20971	0.00650053	1.91647	0.0051627	rust resistance kinase Lr10-like	Putative wall-associated receptor kinase, galacturonan-binding domain-containing protein
MtrunR108HiC_037925	MedtrR108_hic.HiC_scaffold_8.4093.gene	1.30842	0.00368628	1.25047	0.0204056	TBC1 domain family member 13	Putative Rab-GTPase-TBC domain-containing protein
MtrunR108HiC_013413	MedtrR108_hic.HiC_scaffold_3.3215.gene	-2.21179	0.000367771	-2.01628	0.0128753	5-methyltetrahydropteroyltriglutamate--homocysteine methyltransferase	Putative 5-methyltetrahydropteroyltriglutamate--homocysteine S-methyltransferase
MtrunR108HiC_019368	MedtrR108_hic.HiC_scaffold_4.3697.gene	-3.19944	5.28521e-05	-2.18412	0.01022	K(+) efflux antiporter 3, chloroplastic	Putative regulator of K+ conductance, cation/H+ exchanger, NAD(P)-binding domain superfamily
MtrunR108HiC_033883	MedtrR108_hic.HiC_scaffold_8.51.gene	-2.34026	3.57186e-05	-1.43472	0.0168996	obtusifoliol 14-alpha demethylase	Putative sterol 14-alpha-demethylase
MtrunR108HiC_021394	MedtrR108_hic.HiC_scaffold_5.283.gene	2.30229	0.00180129	2.59326	0.00818366	MYB-like transcription factor ETC3	Putative transcription factor MYB-HB-like family
MtrunR108HiC_032357	MedtrR108_hic.HiC_scaffold_7.3601.gene	1.63316	0.00620715	2.42143	0.00643189	BI1-like protein	putative protein
MtrunR108HiC_021000	MedtrR108_hic.HiC_scaffold_4.5329.gene	1.14262	0.0128244	2.00026	0.00520512	protein DETOXIFICATION 16	Putative multi antimicrobial extrusion protein
MtrunR108HiC_030849	MedtrR108_hic.HiC_scaffold_7.2093.gene	1.63149	0.011283	3.49558	0.00208079	DUF674 family protein	putative protein
MtrunR108HiC_007906	MedtrR108_hic.HiC_scaffold_2.2402.gene	1.64138	0.00535005	2.53832	0.00401462	basic helix loop helix (bHLH) DNA-binding family protein	Putative transcription factor bHLH family
MtrunR108HiC_036683	MedtrR108_hic.HiC_scaffold_8.2851.gene	1.49759	0.0214812	2.11013	0.0193197	DNA (cytosine-5)-methyltransferase CMT2	putative protein
MtrunR108HiC_009800	MedtrR108_hic.HiC_scaffold_2.4296.gene	-1.18826	0.00128265	-1.25161	0.00947312	Beta-galactosidase 17	Putative beta-galactosidase
MtrunR108HiC_026239	MedtrR108_hic.HiC_scaffold_6.623.gene	-0.935307	0.00566336	-0.922	0.0363621	cell division cycle protein 27 homolog B-like isoform X1	Putative tetratricopeptide-like helical domain superfamily
MtrunR108HiC_013322	MedtrR108_hic.HiC_scaffold_3.3124.gene	1.28729	0.0212222	2.07681	0.0170803	carbonic anhydrase 2	Putative carbonic anhydrase
MtrunR108HiC_032329	MedtrR108_hic.HiC_scaffold_7.3573.gene	-2.32783	0.000676034	-2.24834	0.0137428	transmembrane protein, putative	putative protein
MtrunR108HiC_035976	MedtrR108_hic.HiC_scaffold_8.2144.gene	1.69759	0.000773689	1.40542	0.0160791	RNA recognition motif	hypothetical protein
MtrunR108HiC_031346	MedtrR108_hic.HiC_scaffold_7.2590.gene	-1.16875	0.000568669	-1.11056	0.00903926	putative HAD-like domain-containing protein	Putative HAD superfamily protein
MtrunR108HiC_011391	MedtrR108_hic.HiC_scaffold_3.1193.gene	1.25909	0.00722705	1.99595	0.00579938	putative transcription factor interactor and regulator CCHC(Zn) family	putative protein
MtrunR108HiC_002588	MedtrR108_hic.HiC_scaffold_1.2588.gene	-2.28385	0.000237712	-2.17865	0.00798693	putative thioredoxin-like protein	Putative glutathione S-transferase, glutaredoxin active, Thioredoxin-like superfamily
MtrunR108HiC_001327	MedtrR108_hic.HiC_scaffold_1.1327.gene	1.63081	0.00702612	2.59921	0.00618707	protein ECERIFERUM 2	Putative transferase
MtrunR108HiC_020867	MedtrR108_hic.HiC_scaffold_4.5196.gene	-0.93792	0.00927199	-1.06937	0.0279952	protein CASP	putative protein
MtrunR108HiC_004817	MedtrR108_hic.HiC_scaffold_1.4817.gene	-2.2933	0.000256478	-2.27498	0.0056253	pre-mRNA-processing protein 40A-like isoform X1	Putative WW domain, FF domain, WW domain superfamily, FF domain superfamily protein
MtrunR108HiC_037878	MedtrR108_hic.HiC_scaffold_8.4046.gene	-0.961333	0.00181575	-0.989481	0.00811654	cytochrome P450 734A1	Putative cytochrome P450
MtrunR108HiC_019435	MedtrR108_hic.HiC_scaffold_4.3764.gene	1.36876	0.00832653	2.54648	0.00439809	ABC transporter G family member 11-like	Putative ABC-type xenobiotic transporter
MtrunR108HiC_031411	MedtrR108_hic.HiC_scaffold_7.2655.gene	3.03742	0.00056987	2.37775	0.0196801	hypothetical protein MtrunA17_Chr7g0248801	putative protein
MtrunR108HiC_038968	MedtrR108_hic.HiC_scaffold_8.5136.gene	0.934771	0.0213756	1.90367	0.00437771	bifunctional UDP-glucose 4-epimerase and UDP-xylose 4-epimerase 1	Putative UDP-glucose 4-epimerase
MtrunR108HiC_017594	MedtrR108_hic.HiC_scaffold_4.1923.gene	1.3495	0.0204141	2.52753	0.00708012	putative alcohol-forming fatty acyl-CoA reductase	Putative long-chain-fatty-acyl-CoA reductase
MtrunR108HiC_038367	MedtrR108_hic.HiC_scaffold_8.4535.gene	1.43514	0.00221525	2.48391	0.00188933	ABC transporter B family member 4 isoform X1	Putative ABC-type xenobiotic transporter
MtrunR108HiC_023125	MedtrR108_hic.HiC_scaffold_5.2014.gene	-1.42174	0.000348707	-1.71922	0.00145548	1-acyl-sn-glycerol-3-phosphate acyltransferase 1, chloroplastic isoform X1	Putative 1-acylglycerol-3-phosphate O-acyltransferase
MtrunR108HiC_028065	MedtrR108_hic.HiC_scaffold_6.2449.gene	-1.08897	0.0155167	-2.53975	0.00168732	zinc finger protein SHOOT GRAVITROPISM 5-like	Putative chromatin regulator PHD family
MtrunR108HiC_027788	MedtrR108_hic.HiC_scaffold_6.2172.gene	1.13937	0.0231375	2.68677	0.00384791	putative transcription factor interactor and regulator CCHC(Zn) family	putative protein
MtrunR108HiC_001025	MedtrR108_hic.HiC_scaffold_1.1025.gene	2.2156	0.0013923	2.54666	0.00688284	F-box/LRR-repeat protein At3g48880-like	Putative F-box domain, leucine-rich repeat domain superfamily, F-box-like domain superfamily
MtrunR108HiC_028992	MedtrR108_hic.HiC_scaffold_7.236.gene	1.50224	0.00510011	2.32856	0.00465135	pentatricopeptide repeat-containing protein At2g26790, mitochondrial-like isoform X1	Putative tetratricopeptide-like helical domain superfamily
MtrunR108HiC_035085	MedtrR108_hic.HiC_scaffold_8.1253.gene	-1.5215	0.000306301	-1.49473	0.00472999	polygalacturonate 4-alpha-galacturonosyltransferase-like isoform X1	Putative polygalacturonate 4-alpha-galacturonosyltransferase
MtrunR108HiC_028869	MedtrR108_hic.HiC_scaffold_7.113.gene	1.24611	0.021569	2.78703	0.00273879	retrotransposon-related protein	Putative retrotransposon gag domain-containing protein
MtrunR108HiC_005134	MedtrR108_hic.HiC_scaffold_1.5134.gene	-3.14791	5.93809e-05	-2.58627	0.00657014	glycerate dehydrogenase	Putative oxidoreductase
MtrunR108HiC_008888	MedtrR108_hic.HiC_scaffold_2.3384.gene	0.9252	0.0047532	2.01001	0.00094939	elongation factor 1-alpha-like	Putative protein-synthesizing GTPase
MtrunR108HiC_036069	MedtrR108_hic.HiC_scaffold_8.2237.gene	2.31218	0.00198179	2.63779	0.00840263	putative RNA-directed DNA polymerase	Putative RNA-directed DNA polymerase
MtrunR108HiC_010430	MedtrR108_hic.HiC_scaffold_3.232.gene	1.25669	0.02574	1.90968	0.018845	ABSCISIC ACID-INSENSITIVE 5-like protein 2	Putative transcription factor bZIP family
MtrunR108HiC_032344	MedtrR108_hic.HiC_scaffold_7.3588.gene	1.97759	0.0109726	2.64908	0.0088347	putative F-box/LRR-repeat protein At5g41840 isoform X1	Putative FBD domain-containing protein
MtrunR108HiC_013213	MedtrR108_hic.HiC_scaffold_3.3015.gene	-1.7966	0.000359754	-1.78886	0.00768747	probable aspartyl aminopeptidase	Putative aspartyl aminopeptidase
MtrunR108HiC_019596	MedtrR108_hic.HiC_scaffold_4.3925.gene	1.65431	0.0335685	3.33692	0.00469274	hypothetical protein MTR_4g094640	putative protein
MtrunR108HiC_036114	MedtrR108_hic.HiC_scaffold_8.2282.gene	-4.09264	4.95177e-05	-2.86512	0.00695341	kinase RLK-Pelle-LRR-XII-1 family	Putative protein kinase RLK-Pelle-LRR-XII-1 family
MtrunR108HiC_006925	MedtrR108_hic.HiC_scaffold_2.1421.gene	1.30076	0.00706082	1.78381	0.00779698	putative UDP-glucuronosyl/UDP-glucosyltransferase	Putative UDP-glucuronosyl/UDP-glucosyltransferase, UDP-glycosyltransferase family
MtrunR108HiC_017758	MedtrR108_hic.HiC_scaffold_4.2087.gene	1.41712	0.0156355	2.57905	0.00670644	DUF4283 domain protein	Putative transcription factor interactor and regulator CCHC(Zn) family
MtrunR108HiC_011929	MedtrR108_hic.HiC_scaffold_3.1731.gene	1.59728	0.0078084	2.20511	0.00810013	protein FAR1-RELATED SEQUENCE 5-like	Putative FHY3/FAR1 family protein
MtrunR108HiC_024306	MedtrR108_hic.HiC_scaffold_5.3195.gene	-2.15984	0.000162028	-2.24103	0.00589139	probable serine/threonine-protein kinase WNK4	Putative protein kinase WNK-NRBP family
MtrunR108HiC_010433	MedtrR108_hic.HiC_scaffold_3.235.gene	1.54607	0.00593296	3.65989	0.000499147	RNA-directed DNA polymerase	Putative nucleotidyltransferase, Ribonuclease H
MtrunR108HiC_032697	MedtrR108_hic.HiC_scaffold_7.3941.gene	1.32082	0.00830252	1.81651	0.01226	glucomannan 4-beta-mannosyltransferase 1	Putative glucomannan 4-beta-mannosyltransferase
MtrunR108HiC_033418	MedtrR108_hic.HiC_scaffold_7.4662.gene	1.65092	0.0249263	1.87748	0.033787	MtN26	putative protein
MtrunR108HiC_037420	MedtrR108_hic.HiC_scaffold_8.3588.gene	1.48388	0.00735862	3.62757	0.00064812	putative calcium-binding protein CML19	Putative EF-hand domain-containing protein
MtrunR108HiC_003401	MedtrR108_hic.HiC_scaffold_1.3401.gene	-1.53969	6.57829e-05	-1.70418	0.000449068	plant/F12B17-70 protein	putative protein
MtrunR108HiC_034172	MedtrR108_hic.HiC_scaffold_8.340.gene	-2.31668	0.0032339	-2.41097	0.0192949	disease resistance protein (TIR-NBS-LRR class)	putative protein
MtrunR108HiC_031273	MedtrR108_hic.HiC_scaffold_7.2517.gene	1.27887	0.013021	1.67609	0.0211777	Zinc finger, CCHC-type	hypothetical protein
MtrunR108HiC_010524	MedtrR108_hic.HiC_scaffold_3.326.gene	1.70183	0.00106491	3.04751	0.000790075	retinitis pigmentosa GTPase regulator, putative	putative protein
MtrunR108HiC_005147	MedtrR108_hic.HiC_scaffold_1.5147.gene	1.90736	0.00149902	2.05344	0.0113044	transcription factor ABORTED MICROSPORES	Putative transcription factor bHLH family
MtrunR108HiC_029001	MedtrR108_hic.HiC_scaffold_7.245.gene	-2.87016	0.000142452	-2.282	0.0155251	probable WRKY transcription factor 4	Putative transcription factor WRKY family
MtrunR108HiC_017797	MedtrR108_hic.HiC_scaffold_4.2126.gene	1.86557	0.00268392	2.35578	0.0065036	DNA polymerase epsilon subunit 4	Putative transcription factor Hap3/NF-YB family
MtrunR108HiC_014587	MedtrR108_hic.HiC_scaffold_3.4389.gene	-0.770869	0.00631316	-0.657188	0.0485215	O-fucosyltransferase 31	Putative GDP-fucose protein O-fucosyltransferase
MtrunR108HiC_035192	MedtrR108_hic.HiC_scaffold_8.1360.gene	1.93655	0.00292313	2.12629	0.0156576	hypothetical protein MtrDRAFT_AC153123g5v2	hypothetical protein
MtrunR108HiC_007410	MedtrR108_hic.HiC_scaffold_2.1906.gene	1.41982	0.0111508	1.90646	0.0232089	---NA---	hypothetical protein
MtrunR108HiC_001797	MedtrR108_hic.HiC_scaffold_1.1797.gene	1.85085	0.0020464	2.89594	0.00269253	uncharacterized protein LOC25483174	putative protein
MtrunR108HiC_000662	MedtrR108_hic.HiC_scaffold_1.662.gene	1.51669	0.0148556	2.24441	0.0191006	---NA---	hypothetical protein
MtrunR108HiC_008591	MedtrR108_hic.HiC_scaffold_2.3087.gene	-2.17342	0.000119322	-1.50418	0.00863567	ras-related protein RABA1b	Putative small GTP-binding protein
MtrunR108HiC_017343	MedtrR108_hic.HiC_scaffold_4.1672.gene	1.43415	0.00609271	2.08602	0.00982352	frigida-LIKE protein	putative protein
MtrunR108HiC_037518	MedtrR108_hic.HiC_scaffold_8.3686.gene	1.3584	0.00531951	2.62707	0.00165001	cysteine-rich receptor-like protein kinase 1	Putative protein kinase RLK-Pelle-DLSV family
MtrunR108HiC_028507	MedtrR108_hic.HiC_scaffold_6.2891.gene	-3.93331	6.25055e-06	-1.32954	0.0248537	disease resistance protein (TIR-NBS-LRR class)	Putative leucine-rich repeat domain superfamily
MtrunR108HiC_036740	MedtrR108_hic.HiC_scaffold_8.2908.gene	2.16964	0.00359621	4.58847	0.000914299	NEP1-interacting protein 1-like	Putative transcription factor C2H2 family
MtrunR108HiC_001376	MedtrR108_hic.HiC_scaffold_1.1376.gene	-2.68104	1.55914e-05	-3.22509	0.000215611	---NA---	hypothetical protein
MtrunR108HiC_013553	MedtrR108_hic.HiC_scaffold_3.3355.gene	-1.42816	0.00102644	-1.14791	0.0174221	subtilisin-like protease SBT5.3	Putative tripeptidyl-peptidase II
MtrunR108HiC_018166	MedtrR108_hic.HiC_scaffold_4.2495.gene	-1.99637	2.13624e-05	-1.57576	0.00238127	plastid division protein PDV2	Putative plastid division protein PDV1/PDV2
MtrunR108HiC_000487	MedtrR108_hic.HiC_scaffold_1.487.gene	-1.1432	0.0032543	-0.980243	0.0382606	myosin-15-like isoform X1	Putative myosin ATPase
MtrunR108HiC_022773	MedtrR108_hic.HiC_scaffold_5.1662.gene	-1.99324	0.00576946	-2.30051	0.0221812	putative transcription regulator GNAT family	Putative transcription regulator GNAT family
MtrunR108HiC_005267	MedtrR108_hic.HiC_scaffold_1.5267.gene	1.54245	0.0106906	1.6766	0.0352675	protein UPSTREAM OF FLC-like	Putative protein SOSEKI
MtrunR108HiC_028173	MedtrR108_hic.HiC_scaffold_6.2557.gene	1.59728	0.00841241	2.74752	0.00331488	eukaryotic peptide chain release factor subunit 1-3	Putative peptide chain release factor eRF1/aRF1, eRF1 domain 2, eRF1, domain 2 superfamily
MtrunR108HiC_017450	MedtrR108_hic.HiC_scaffold_4.1779.gene	1.58144	0.0058643	2.11969	0.0116723	phosphatase 2C-like protein 44	hypothetical protein
MtrunR108HiC_011466	MedtrR108_hic.HiC_scaffold_3.1268.gene	0.921779	0.0156475	1.98445	0.00305222	F-box protein	Putative F-box domain-containing protein
MtrunR108HiC_014139	MedtrR108_hic.HiC_scaffold_3.3941.gene	-2.55569	5.54063e-05	-1.84683	0.00978309	Reticulocyte-binding protein a	putative protein
MtrunR108HiC_031559	MedtrR108_hic.HiC_scaffold_7.2803.gene	-1.22792	0.00164129	-0.917718	0.042162	serine/threonine-protein kinase D6PK	Putative protein kinase AGC-RSK-2 family
MtrunR108HiC_021801	MedtrR108_hic.HiC_scaffold_5.690.gene	-1.30379	0.00319373	-1.74428	0.00251614	ADP-ribosylation factor 2	Putative small GTP-binding protein
MtrunR108HiC_017891	MedtrR108_hic.HiC_scaffold_4.2220.gene	0.653258	0.0227659	0.945363	0.0142663	glutelin type-D 1	Putative 11-S seed storage protein, plant
MtrunR108HiC_036579	MedtrR108_hic.HiC_scaffold_8.2747.gene	-3.77136	8.7398e-05	-2.64686	0.0172751	plastidal glycolate/glycerate translocator 1, chloroplastic	Putative transcription factor bZIP family
MtrunR108HiC_031544	MedtrR108_hic.HiC_scaffold_7.2788.gene	1.63846	0.00246003	2.03618	0.00797018	MDIS1-interacting receptor like kinase 2	Putative protein kinase RLK-Pelle-LRR-XI-1 family
MtrunR108HiC_003788	MedtrR108_hic.HiC_scaffold_1.3788.gene	1.58316	0.00577865	3.49823	0.000931266	mannan endo-1,4-beta-mannosidase 4	Putative mannan endo-1,4-beta-mannosidase
MtrunR108HiC_001360	MedtrR108_hic.HiC_scaffold_1.1360.gene	1.80201	0.000628715	2.71241	0.00152451	geraniol 8-hydroxylase	Putative geraniol 8-hydroxylase
MtrunR108HiC_009466	MedtrR108_hic.HiC_scaffold_2.3962.gene	-1.7394	0.000378821	-1.42264	0.0180578	protein disulfide-isomerase 5-1	Putative Thioredoxin domain-containing protein
MtrunR108HiC_007727	MedtrR108_hic.HiC_scaffold_2.2223.gene	1.1369	0.0136823	1.72573	0.01393	nuclear-pore anchor	putative protein
MtrunR108HiC_001336	MedtrR108_hic.HiC_scaffold_1.1336.gene	1.69762	0.0015529	4.16839	0.000400867	putative transposase, Ptta/En/Spm, plant	hypothetical protein
MtrunR108HiC_032789	MedtrR108_hic.HiC_scaffold_7.4033.gene	0.745599	0.0116268	1.37052	0.00173644	pentatricopeptide repeat-containing protein At5g12100, mitochondrial	Putative tetratricopeptide-like helical domain superfamily
MtrunR108HiC_005111	MedtrR108_hic.HiC_scaffold_1.5111.gene	1.44875	0.011239	4.03107	0.000755164	protein trichome birefringence-like 36	Putative PMR5 domain, PC-Esterase
MtrunR108HiC_025570	MedtrR108_hic.HiC_scaffold_5.4459.gene	-2.54195	7.26228e-05	-1.86497	0.0143913	serine/threonine-protein kinase BSK1 isoform X1	Putative transferase, protein kinase RLK-Pelle-RLCK-XII-1 family
MtrunR108HiC_008172	MedtrR108_hic.HiC_scaffold_2.2668.gene	1.29656	0.00814366	2.98555	0.00141683	transcription factor MYB86	Putative transcription factor MYB-HB-like family
MtrunR108HiC_011588	MedtrR108_hic.HiC_scaffold_3.1390.gene	1.07187	0.00509573	1.83815	0.00224785	DEAD-box ATP-dependent RNA helicase 53, mitochondrial	Putative RNA helicase
MtrunR108HiC_008395	MedtrR108_hic.HiC_scaffold_2.2891.gene	-3.96384	7.74873e-05	-2.60194	0.0223045	(S)-2-hydroxy-acid oxidase GLO1 isoform X1	Putative (S)-2-hydroxy-acid oxidase
MtrunR108HiC_001937	MedtrR108_hic.HiC_scaffold_1.1937.gene	1.45164	0.0161146	3.83108	0.000886385	putative transcription factor B3-Domain family	Putative transcription factor B3-Domain family
MtrunR108HiC_007787	MedtrR108_hic.HiC_scaffold_2.2283.gene	1.34662	0.0355501	2.56226	0.00628829	transmembrane protein, putative	putative protein
MtrunR108HiC_037674	MedtrR108_hic.HiC_scaffold_8.3842.gene	1.19772	0.0212993	3.57588	0.00068049	GDSL esterase/lipase At1g74460-like	Putative triacylglycerol lipase
MtrunR108HiC_000126	MedtrR108_hic.HiC_scaffold_1.126.gene	-3.2535	0.000242823	-2.33731	0.0417192	Cysteine proteinase 15A	Putative cathepsin L
MtrunR108HiC_028943	MedtrR108_hic.HiC_scaffold_7.187.gene	1.51627	0.0104678	2.79965	0.00315132	probable histone H2A.3	Putative transcription factor Hap3/NF-YB family
MtrunR108HiC_017678	MedtrR108_hic.HiC_scaffold_4.2007.gene	-1.02695	0.000990676	-1.0091	0.00769663	aspartic proteinase-like protein 2	Putative nepenthesin
MtrunR108HiC_033342	MedtrR108_hic.HiC_scaffold_7.4586.gene	1.71534	0.00406234	1.55667	0.0411207	microtubule-binding protein TANGLED	Putative microtubule-binding protein TANGLED1
MtrunR108HiC_011030	MedtrR108_hic.HiC_scaffold_3.832.gene	1.53361	0.0180465	1.64235	0.0349498	---NA---	hypothetical protein
MtrunR108HiC_029077	MedtrR108_hic.HiC_scaffold_7.321.gene	1.88103	0.00366685	3.41326	0.00109864	transmembrane protein, putative	putative protein
MtrunR108HiC_006380	MedtrR108_hic.HiC_scaffold_2.876.gene	1.24919	0.0254999	3.40048	0.00130745	glucose-6-phosphate/phosphate translocator 2, chloroplastic	Putative triose phosphate/phosphoenolpyruvate translocator, sugar phosphate transporter
MtrunR108HiC_017511	MedtrR108_hic.HiC_scaffold_4.1840.gene	1.49332	0.0375767	2.08785	0.0357059	transmembrane protein, putative	putative protein
MtrunR108HiC_005878	MedtrR108_hic.HiC_scaffold_2.374.gene	-2.17004	0.00010928	-1.27841	0.0294132	helicase-like transcription factor CHR28 isoform X1	Putative DNA helicase chromatin remodeling SNF2 family
MtrunR108HiC_019561	MedtrR108_hic.HiC_scaffold_4.3890.gene	-2.01903	0.000621833	-2.17198	0.00749724	probable starch synthase 4, chloroplastic/amyloplastic isoform X1	Putative starch synthase
MtrunR108HiC_036626	MedtrR108_hic.HiC_scaffold_8.2794.gene	1.47012	0.012923	2.01672	0.0169321	Putative calcium-transporting ATPase 13, plasma membrane-type	Putative P-type Ca(2+) transporter
MtrunR108HiC_011533	MedtrR108_hic.HiC_scaffold_3.1335.gene	1.83397	0.00682687	3.92552	0.000576706	Retrovirus-related Pol polyprotein from transposon 17.6	Putative ribonuclease H-like superfamily
MtrunR108HiC_026049	MedtrR108_hic.HiC_scaffold_6.433.gene	-2.56987	0.00040747	-2.22276	0.018253	probable ubiquitin conjugation factor E4	Putative U box domain, Zinc finger, RING/FYVE/PHD-type, ubiquitin conjugation factor E4, core
MtrunR108HiC_014853	MedtrR108_hic.HiC_scaffold_3.4655.gene	1.64532	0.00235292	2.86364	0.00140711	putative transcription factor Nin-like family	Putative transcription factor Nin-like family
MtrunR108HiC_032984	MedtrR108_hic.HiC_scaffold_7.4228.gene	-2.08598	0.00023385	-2.56558	0.00195565	SAM domain protein	Putative sterile alpha motif domain-containing protein
MtrunR108HiC_028578	MedtrR108_hic.HiC_scaffold_6.2962.gene	-1.66848	0.00308726	-2.37488	0.00638657	Avr9/Cf-9 rapidly elicited protein	putative protein
MtrunR108HiC_038447	MedtrR108_hic.HiC_scaffold_8.4615.gene	1.21336	0.00519488	1.29298	0.0193862	F-box protein At2g26160	putative protein
MtrunR108HiC_018162	MedtrR108_hic.HiC_scaffold_4.2491.gene	1.77626	0.00265895	2.08988	0.00892964	cysteine/histidine-rich C1 domain protein	putative protein
MtrunR108HiC_012564	MedtrR108_hic.HiC_scaffold_3.2366.gene	1.51247	0.00775926	2.61259	0.00404315	cation/H(+) antiporter 24	Putative cation/H+ exchanger, sodium/solute symporter superfamily
MtrunR108HiC_023169	MedtrR108_hic.HiC_scaffold_5.2058.gene	-2.10603	0.000714648	-1.68025	0.0388563	pentatricopeptide repeat-containing protein At1g26460, mitochondrial	Putative pentatricopeptide repeat-containing protein
MtrunR108HiC_012822	MedtrR108_hic.HiC_scaffold_3.2624.gene	1.53981	0.00701474	2.9541	0.00208772	F-box protein skip19	Putative F-box domain, leucine-rich repeat domain superfamily, F-box-like domain superfamily
MtrunR108HiC_007628	MedtrR108_hic.HiC_scaffold_2.2124.gene	-0.577156	0.0360837	-0.881864	0.0141841	pentatricopeptide repeat-containing protein At2g30780	Putative pentatricopeptide repeat-containing protein PPR5
MtrunR108HiC_016460	MedtrR108_hic.HiC_scaffold_4.789.gene	-0.88962	0.00150098	-1.08795	0.00308883	tRNA 2'-phosphotransferase 1	Putative 2'-phosphotransferase
MtrunR108HiC_028262	MedtrR108_hic.HiC_scaffold_6.2646.gene	-2.69708	0.000581837	-2.76471	0.00686099	CDT1-like protein b	putative protein
MtrunR108HiC_034197	MedtrR108_hic.HiC_scaffold_8.365.gene	-1.39727	0.00113106	-1.32641	0.0195434	serine/threonine-protein kinase MHK	Putative cyclin-dependent kinase CMGC-RCK family
MtrunR108HiC_009050	MedtrR108_hic.HiC_scaffold_2.3546.gene	1.39939	0.00198131	2.07418	0.00272254	pentatricopeptide repeat-containing protein At2g27610	Putative tetratricopeptide-like helical domain superfamily, DYW domain-containing protein
MtrunR108HiC_028453	MedtrR108_hic.HiC_scaffold_6.2837.gene	1.47886	0.000546936	1.72986	0.00358952	putative serine-threonine protein plant-type	Putative leucine-rich repeat domain superfamily
MtrunR108HiC_023803	MedtrR108_hic.HiC_scaffold_5.2692.gene	1.70873	0.00585305	1.79642	0.0254193	serine/threonine-protein phosphatase	Putative aminotransferase-like, plant mobile domain, protein MAINTENANCE OF MERISTEMS
MtrunR108HiC_037556	MedtrR108_hic.HiC_scaffold_8.3724.gene	-1.47566	0.000230104	-1.20065	0.0130187	nucleobase-ascorbate transporter 6	Putative xanthine/uracil/vitamin C permease
MtrunR108HiC_038276	MedtrR108_hic.HiC_scaffold_8.4444.gene	1.27559	0.0380959	2.1049	0.0180598	outer envelope pore protein 16-2, chloroplastic	putative protein
MtrunR108HiC_005623	MedtrR108_hic.HiC_scaffold_2.119.gene	-2.37515	6.44368e-05	-1.4524	0.0256381	patatin-like phospholipase domain-containing protein 2	Putative triacylglycerol lipase
MtrunR108HiC_017424	MedtrR108_hic.HiC_scaffold_4.1753.gene	1.29267	0.00801089	1.98935	0.00417805	hypothetical protein MtrunA17_Chr4g0024931	hypothetical protein
MtrunR108HiC_020209	MedtrR108_hic.HiC_scaffold_4.4538.gene	-2.5345	3.06579e-05	-1.69628	0.00486459	photosynthetic NDH subunit of lumenal location 4, chloroplastic	Putative peptidylprolyl isomerase
MtrunR108HiC_016748	MedtrR108_hic.HiC_scaffold_4.1077.gene	1.17721	0.0233934	2.82407	0.00214216	putative NADPH:quinone reductase	Putative NADPH:quinone reductase
MtrunR108HiC_004551	MedtrR108_hic.HiC_scaffold_1.4551.gene	1.90643	0.00304359	2.12669	0.00813958	actin-depolymerizing factor 7	Putative actin-depolymerising factor domain, ADF/Cofilin, ADF-H/Gelsolin-like domain superfamily
MtrunR108HiC_023139	MedtrR108_hic.HiC_scaffold_5.2028.gene	1.21189	0.00237935	2.23597	0.000778898	pentatricopeptide repeat-containing protein At2g36730	Putative tetratricopeptide-like helical domain superfamily
MtrunR108HiC_002280	MedtrR108_hic.HiC_scaffold_1.2280.gene	1.44171	0.00535988	2.09456	0.00806817	myb family transcription factor PHL5	Putative transcription factor MYB-HB-like family
MtrunR108HiC_011577	MedtrR108_hic.HiC_scaffold_3.1379.gene	1.49952	0.0251535	2.09363	0.0244285	heavy metal-associated isoprenylated plant protein 8	Putative heavy metal-associated isoprenylated plant protein 4/7/8/17/18/19
MtrunR108HiC_037464	MedtrR108_hic.HiC_scaffold_8.3632.gene	1.16068	0.0311688	2.19733	0.0141526	hypothetical protein MTR_8g078850	putative protein
MtrunR108HiC_015327	MedtrR108_hic.HiC_scaffold_3.5129.gene	1.29064	0.007571	1.9639	0.00981899	ribonuclease H	Putative RNA-directed DNA polymerase
MtrunR108HiC_009981	MedtrR108_hic.HiC_scaffold_2.4477.gene	1.26873	0.00417872	2.4437	0.00137523	DUF4283 domain protein	putative protein
MtrunR108HiC_033581	MedtrR108_hic.HiC_scaffold_7.4825.gene	-1.19555	0.00401905	-1.2585	0.00937396	mitochondrial import inner membrane translocase subunit TIM14-1	Putative DnaJ domain, Chaperone J-domain superfamily
MtrunR108HiC_003731	MedtrR108_hic.HiC_scaffold_1.3731.gene	-1.23745	0.000724455	-1.12283	0.0135385	rhodanese-like domain-containing protein 6	Putative Rhodanese-like domain, serine hydrolase FSH, rhodanase, alpha/Beta hydrolase
MtrunR108HiC_003993	MedtrR108_hic.HiC_scaffold_1.3993.gene	1.6039	0.00729695	1.65209	0.0314108	elongation factor 1-alpha	Putative protein-synthesizing GTPase
MtrunR108HiC_006403	MedtrR108_hic.HiC_scaffold_2.899.gene	1.91184	0.00253926	3.0151	0.00264961	probable inactive receptor kinase At2g26730	Putative protein kinase RLK-Pelle-LRR-III family
MtrunR108HiC_034139	MedtrR108_hic.HiC_scaffold_8.307.gene	-2.36171	2.30865e-05	-1.44318	0.0124562	serine carboxypeptidase-like 20	Putative carboxypeptidase C
MtrunR108HiC_034319	MedtrR108_hic.HiC_scaffold_8.487.gene	2.58369	0.00025825	2.02768	0.0128282	LRR receptor-like kinase plant	Putative non-specific serine/threonine protein kinase
MtrunR108HiC_001274	MedtrR108_hic.HiC_scaffold_1.1274.gene	1.30576	0.0496003	3.12765	0.00489404	pentatricopeptide repeat-containing protein At1g12775, mitochondrial	hypothetical protein
MtrunR108HiC_025959	MedtrR108_hic.HiC_scaffold_6.343.gene	1.62476	0.00813884	2.7912	0.00491386	probable serine/threonine-protein kinase PIX7	Putative protein kinase RLK-Pelle-RLCK-VIIa-2 family
MtrunR108HiC_033395	MedtrR108_hic.HiC_scaffold_7.4639.gene	-1.44236	0.00165194	-1.5388	0.00867421	acyltransferase-like protein At1g54570, chloroplastic	Putative diacylglycerol acyltransferase, serine aminopeptidase, S33, alpha/Beta hydrolase
MtrunR108HiC_037993	MedtrR108_hic.HiC_scaffold_8.4161.gene	-2.1394	5.36185e-05	-1.75498	0.00397312	NAD-dependent epimerase/dehydratase family protein	Putative NAD(P)-binding domain, NAD(P)-binding domain superfamily
MtrunR108HiC_035511	MedtrR108_hic.HiC_scaffold_8.1679.gene	1.10973	0.021506	2.08979	0.00525511	uncharacterized protein LOC112422067	putative protein
MtrunR108HiC_022463	MedtrR108_hic.HiC_scaffold_5.1352.gene	1.63118	0.00400135	1.64428	0.0295372	putative transcription factor interactor and regulator CCHC(Zn) family	Putative transcription factor interactor and regulator CCHC(Zn) family
MtrunR108HiC_013502	MedtrR108_hic.HiC_scaffold_3.3304.gene	1.25542	0.027326	1.42192	0.0456456	bidirectional sugar transporter SWEET4	Putative SWEET sugar transporter
MtrunR108HiC_018407	MedtrR108_hic.HiC_scaffold_4.2736.gene	-1.5127	0.000628715	-1.87206	0.0035067	anamorsin-like protein	Anamorsin
MtrunR108HiC_008354	MedtrR108_hic.HiC_scaffold_2.2850.gene	1.08223	0.0438329	2.26874	0.0116731	stomatin-like protein 2, mitochondrial	Putative Band 7 domain-containing protein
MtrunR108HiC_009562	MedtrR108_hic.HiC_scaffold_2.4058.gene	-2.09049	0.000194815	-1.61719	0.011957	serine carboxypeptidase-like	Putative carboxypeptidase C
MtrunR108HiC_014100	MedtrR108_hic.HiC_scaffold_3.3902.gene	-3.11747	0.000128935	-2.20239	0.0146588	thylakoid lumenal 17.4 kDa protein, chloroplastic-like	Putative pentapeptide repeat containing protein TL17
MtrunR108HiC_014999	MedtrR108_hic.HiC_scaffold_3.4801.gene	0.997189	0.0175015	2.47861	0.00152543	acyl-protein thioesterase 2	Putative lysophospholipase
MtrunR108HiC_005091	MedtrR108_hic.HiC_scaffold_1.5091.gene	-0.967126	0.0029282	-1.93667	0.000366278	AMMECR 1 family protein	Putative AMMECR1 domain-containing protein
MtrunR108HiC_000115	MedtrR108_hic.HiC_scaffold_1.115.gene	-2.48974	0.000186913	-2.4741	0.00514529	hypothetical protein TSUD_03030	hypothetical protein
MtrunR108HiC_016605	MedtrR108_hic.HiC_scaffold_4.934.gene	1.21237	0.00609199	2.6126	0.00153274	protein MAIN-LIKE 1-like isoform X2	Putative protein-serine/threonine phosphatase
MtrunR108HiC_011409	MedtrR108_hic.HiC_scaffold_3.1211.gene	1.69249	0.00989778	2.05162	0.0164101	---NA---	hypothetical protein
MtrunR108HiC_020931	MedtrR108_hic.HiC_scaffold_4.5260.gene	-2.87346	3.7542e-05	-2.28198	0.00550769	ubiquitin fusion degradation protein 1 homolog isoform X2	Putative ubiquitin fusion degradation protein Ufd1
MtrunR108HiC_032622	MedtrR108_hic.HiC_scaffold_7.3866.gene	-2.46839	0.000239422	-1.96115	0.0142719	pentatricopeptide repeat-containing protein At5g02830, chloroplastic isoform X1	Putative tetratricopeptide-like helical domain superfamily
MtrunR108HiC_029908	MedtrR108_hic.HiC_scaffold_7.1152.gene	1.1468	0.0107917	1.36996	0.0281254	putative transcription factor interactor and regulator CCHC(Zn) family	putative protein
MtrunR108HiC_014417	MedtrR108_hic.HiC_scaffold_3.4219.gene	-2.31242	3.00527e-05	-1.12554	0.0176153	putative cellular retinaldehyde binding/alpha-tocopherol transport, GOLD domain, CRAL/TRIO	Putative CRAL-TRIO lipid binding domain, GOLD domain, CRAL/TRIO domain, CRAL/TRIO domain superfamily
MtrunR108HiC_029648	MedtrR108_hic.HiC_scaffold_7.892.gene	1.95727	0.00153548	3.14023	0.00181284	protein LYK2	Putative protein kinase RLK-Pelle-LysM family
MtrunR108HiC_036527	MedtrR108_hic.HiC_scaffold_8.2695.gene	1.42621	0.00386418	2.58722	0.00188984	high affinity nitrate transporter 2.5	Putative major facilitator superfamily, MFS transporter superfamily
MtrunR108HiC_030680	MedtrR108_hic.HiC_scaffold_7.1924.gene	1.33398	0.00433115	1.4619	0.0174584	laccase-17	Putative laccase
MtrunR108HiC_004371	MedtrR108_hic.HiC_scaffold_1.4371.gene	1.55547	0.0114602	2.69954	0.00629213	cytochrome P450 78A7	Putative cytochrome P450
MtrunR108HiC_018045	MedtrR108_hic.HiC_scaffold_4.2374.gene	1.88289	0.00112009	2.53734	0.00280882	hypothetical protein MTR_4g065810	hypothetical protein
MtrunR108HiC_013133	MedtrR108_hic.HiC_scaffold_3.2935.gene	1.71084	0.00202444	2.76547	0.00220113	RHOMBOID-like protein 8	Putative peptidase S54, rhomboid, Rhomboid-like superfamily
MtrunR108HiC_015614	MedtrR108_hic.HiC_scaffold_3.5416.gene	-1.76765	0.000190115	-1.46736	0.0114137	UTP--glucose-1-phosphate uridylyltransferase	Putative UTP--glucose-1-phosphate uridylyltransferase
MtrunR108HiC_020065	MedtrR108_hic.HiC_scaffold_4.4394.gene	2.22272	0.00034307	2.15171	0.00815721	gamma-soluble NSF attachment protein	Putative NSF attachment protein
MtrunR108HiC_021959	MedtrR108_hic.HiC_scaffold_5.848.gene	-0.834925	0.00392372	-1.03172	0.00569681	putative major facilitator superfamily	Putative major facilitator superfamily, MFS transporter superfamily
MtrunR108HiC_038223	MedtrR108_hic.HiC_scaffold_8.4391.gene	1.62637	0.00211222	2.19729	0.00439492	protein FAR1-related sequence 5-like	Putative transcription factor FAR family
MtrunR108HiC_030457	MedtrR108_hic.HiC_scaffold_7.1701.gene	1.57326	0.00369036	2.55384	0.00238086	2OG-Fe(II) oxygenase family oxidoreductase	Putative deacetoxyvindoline 4-hydroxylase transcription factor WD40-like family
MtrunR108HiC_002390	MedtrR108_hic.HiC_scaffold_1.2390.gene	1.41193	0.0152038	2.57729	0.00810952	ABC transporter G family member 22	Putative ABC transporter, AAA+ ATPase domain, ABC-2 type transporter
MtrunR108HiC_000643	MedtrR108_hic.HiC_scaffold_1.643.gene	1.22945	0.0010949	1.33215	0.00641281	kinesin-associated protein	Putative armadillo repeat protein ABAP1/ARIA
MtrunR108HiC_012099	MedtrR108_hic.HiC_scaffold_3.1901.gene	1.4377	0.0178496	3.57771	0.00122641	hypothetical protein MTR_3g110208	hypothetical protein
MtrunR108HiC_038387	MedtrR108_hic.HiC_scaffold_8.4555.gene	0.655977	0.0194495	0.686511	0.03785	plant/F27B13-30 protein	Putative EF hand associated, type-2, P-loop containing nucleoside triphosphate hydrolase
MtrunR108HiC_015123	MedtrR108_hic.HiC_scaffold_3.4925.gene	1.39061	0.0197498	3.08295	0.00190986	RNA recognition motif	Putative RNA recognition motif domain, nucleotide-binding alpha-beta plait domain superfamily
MtrunR108HiC_015111	MedtrR108_hic.HiC_scaffold_3.4913.gene	1.54639	0.0130472	2.61363	0.00491376	GRF zinc finger protein	putative protein
MtrunR108HiC_018269	MedtrR108_hic.HiC_scaffold_4.2598.gene	-2.46886	0.000282367	-1.72869	0.035054	coatomer subunit alpha-2	Putative transcription factor WD40-like family
MtrunR108HiC_020215	MedtrR108_hic.HiC_scaffold_4.4544.gene	-0.624594	0.00781924	-0.765741	0.0087492	ribosome biogenesis protein TSR3 homolog	Putative 16S/18S rRNA aminocarboxypropyltransferase Tsr3
MtrunR108HiC_001462	MedtrR108_hic.HiC_scaffold_1.1462.gene	1.61588	0.00588744	1.55005	0.0327311	serine carboxypeptidase-like 45	Putative carboxypeptidase D
MtrunR108HiC_002096	MedtrR108_hic.HiC_scaffold_1.2096.gene	2.33055	0.00142284	3.01159	0.00273854	E4 SUMO-protein ligase PIAL2 isoform X1	hypothetical protein
MtrunR108HiC_019803	MedtrR108_hic.HiC_scaffold_4.4132.gene	-2.64381	0.00040202	-1.81104	0.0460192	nuclear transport factor 2B	Putative nuclear transport factor 2, NTF2-like domain superfamily
MtrunR108HiC_005328	MedtrR108_hic.HiC_scaffold_1.5328.gene	1.78137	0.0022269	1.97784	0.00934708	---NA---	hypothetical protein
MtrunR108HiC_003692	MedtrR108_hic.HiC_scaffold_1.3692.gene	-2.69153	0.0004816	-2.21971	0.022777	topless-related protein 3	Putative transcription factor WD40-like family
MtrunR108HiC_003592	MedtrR108_hic.HiC_scaffold_1.3592.gene	-1.66634	0.000390169	-1.29596	0.0206413	kinesin-like protein KIN-14U	Putative minus-end-directed kinesin ATPase
MtrunR108HiC_036834	MedtrR108_hic.HiC_scaffold_8.3002.gene	-2.9686	3.04432e-05	-1.55427	0.0384198	protein transport protein Sec61 subunit alpha	Putative SecY/SEC61-alpha family, translocon Sec61/SecY, plug domain, SecY domain superfamily
MtrunR108HiC_030901	MedtrR108_hic.HiC_scaffold_7.2145.gene	1.24512	0.0233025	3.65435	0.000789581	AT-rich interactive domain-containing protein 2 isoform X1	Putative ELM2 domain-containing protein
MtrunR108HiC_003721	MedtrR108_hic.HiC_scaffold_1.3721.gene	-1.95268	1.62571e-05	-0.93635	0.015912	uncharacterized protein LOC11407507	putative protein
MtrunR108HiC_031499	MedtrR108_hic.HiC_scaffold_7.2743.gene	-2.90442	0.000269484	-2.91496	0.00652446	cytochrome c	Putative cytochrome c, class IA/ IB, cytochrome c-like domain superfamily
MtrunR108HiC_016548	MedtrR108_hic.HiC_scaffold_4.877.gene	1.38926	0.0225824	3.52858	0.000978265	Retrovirus-related Pol polyprotein from transposon TNT 1-94	Putative transcription factor interactor and regulator CCHC(Zn) family
MtrunR108HiC_036518	MedtrR108_hic.HiC_scaffold_8.2686.gene	0.853787	0.036266	1.24755	0.0268216	---NA---	hypothetical protein
MtrunR108HiC_013965	MedtrR108_hic.HiC_scaffold_3.3767.gene	1.31454	0.00326318	2.37465	0.00220159	pentatricopeptide repeat-containing protein mitochondrial-like	Putative tetratricopeptide-like helical domain superfamily
MtrunR108HiC_037120	MedtrR108_hic.HiC_scaffold_8.3288.gene	1.26529	0.0404136	3.12854	0.00345301	Uncharacterized conserved protein UCP031279	putative protein
MtrunR108HiC_033449	MedtrR108_hic.HiC_scaffold_7.4693.gene	0.992482	0.00716294	1.84119	0.000911146	myosin-11 isoform X1	Putative myosin ATPase
MtrunR108HiC_009484	MedtrR108_hic.HiC_scaffold_2.3980.gene	-2.00996	0.000617815	-2.46306	0.00265997	fasciclin-like arabinogalactan protein 12	Putative FAS1 domain-containing protein
MtrunR108HiC_026161	MedtrR108_hic.HiC_scaffold_6.545.gene	-1.68424	0.00496602	-1.32937	0.0434867	TMV resistance protein N isoform X2	hypothetical protein
MtrunR108HiC_005605	MedtrR108_hic.HiC_scaffold_2.101.gene	0.926695	0.0144268	1.26693	0.0189386	F-box protein At1g10780	Putative F-box domain, leucine-rich repeat domain superfamily, F-box-like domain superfamily
MtrunR108HiC_015163	MedtrR108_hic.HiC_scaffold_3.4965.gene	-3.61907	3.09572e-05	-3.02922	0.00273879	casein kinase I-like isoform X1	Putative protein kinase CK1-CK1 family
MtrunR108HiC_004839	MedtrR108_hic.HiC_scaffold_1.4839.gene	1.31111	0.0164937	2.79347	0.00326488	transcription factor bHLH84	Putative transcription factor bHLH family
MtrunR108HiC_026046	MedtrR108_hic.HiC_scaffold_6.430.gene	-2.94449	1.81754e-05	-2.57476	0.00152421	chorismate mutase 1, chloroplastic	Putative chorismate mutase
MtrunR108HiC_022883	MedtrR108_hic.HiC_scaffold_5.1772.gene	-2.66563	9.34285e-05	-2.08803	0.00918358	actin cross-linking protein	Putative actin-crosslinking
MtrunR108HiC_028961	MedtrR108_hic.HiC_scaffold_7.205.gene	1.38222	0.0104769	1.82328	0.0191647	cytochrome P450	putative protein
MtrunR108HiC_036982	MedtrR108_hic.HiC_scaffold_8.3150.gene	-3.00912	8.21151e-05	-2.20524	0.0143698	transducin/WD40 repeat protein	Putative transcription factor WD40-like family
MtrunR108HiC_010616	MedtrR108_hic.HiC_scaffold_3.418.gene	-2.1746	0.0124475	-3.04637	0.00843355	transmembrane protein, putative	putative protein
MtrunR108HiC_038002	MedtrR108_hic.HiC_scaffold_8.4170.gene	-1.61873	0.00097364	-1.87478	0.00406163	RING-H2 zinc finger protein	Putative chromatin regulator PHD family
MtrunR108HiC_015146	MedtrR108_hic.HiC_scaffold_3.4948.gene	1.49665	0.0268342	3.13594	0.00460304	probable galactinol--sucrose galactosyltransferase 1	Putative glycosyl hydrolase 36
MtrunR108HiC_012236	MedtrR108_hic.HiC_scaffold_3.2038.gene	-2.01793	0.000405386	-1.53402	0.0262003	elongation factor 1-gamma	Putative elongation factor 1B gamma, glutathione S-transferase, Thioredoxin-like superfamily
MtrunR108HiC_035034	MedtrR108_hic.HiC_scaffold_8.1202.gene	1.73154	0.00765212	3.69319	0.0015155	retrovirus-related Pol polyprotein from transposon TNT 1-94	Putative retrotransposon gag domain, retrotransposon Copia-like protein
MtrunR108HiC_023642	MedtrR108_hic.HiC_scaffold_5.2531.gene	1.27478	0.0277021	2.8226	0.00243783	---NA---	putative protein
MtrunR108HiC_010264	MedtrR108_hic.HiC_scaffold_3.66.gene	-1.65981	0.000163239	-1.88635	0.0022493	cytoplasmic membrane protein	putative protein
MtrunR108HiC_024889	MedtrR108_hic.HiC_scaffold_5.3778.gene	-1.03327	0.00133297	-0.891305	0.0227105	abscisic-aldehyde oxidase	Putative aldehyde oxidase
MtrunR108HiC_022431	MedtrR108_hic.HiC_scaffold_5.1320.gene	2.25545	8.7826e-05	1.89799	0.00586136	disease resistance protein RPM1	Putative virus X resistance protein-like, coiled-coil
MtrunR108HiC_024298	MedtrR108_hic.HiC_scaffold_5.3187.gene	-0.999136	0.00571579	-0.991575	0.0250522	CBL-interacting serine/threonine-protein kinase 10-like	Putative protein kinase CAMK-CAMKL-CHK1 family
MtrunR108HiC_016867	MedtrR108_hic.HiC_scaffold_4.1196.gene	1.76018	0.0063898	2.31936	0.00979172	zinc finger BED domain-containing protein RICESLEEPER 2-like	Putative ribonuclease H-like superfamily
MtrunR108HiC_013516	MedtrR108_hic.HiC_scaffold_3.3318.gene	1.31558	0.0106277	1.73568	0.0146185	---NA---	putative protein
MtrunR108HiC_010290	MedtrR108_hic.HiC_scaffold_3.92.gene	1.4584	0.00419999	1.6359	0.014361	putative disease resistance RPP13-like protein 1	Putative leucine-rich repeat domain superfamily
MtrunR108HiC_036014	MedtrR108_hic.HiC_scaffold_8.2182.gene	1.78048	0.00146325	1.83194	0.00940731	replication factor-A carboxy-terminal domain protein	Putative nucleic acid-binding protein
MtrunR108HiC_034183	MedtrR108_hic.HiC_scaffold_8.351.gene	-0.868038	0.00453777	-1.15338	0.003604	disease resistance protein (TIR-NBS-LRR class)	Putative leucine-rich repeat domain superfamily
MtrunR108HiC_003487	MedtrR108_hic.HiC_scaffold_1.3487.gene	0.924606	0.0335583	1.49412	0.0154937	Inactive protein kinase	Putative rossmann-like alpha/beta/alpha sandwich protein
MtrunR108HiC_004173	MedtrR108_hic.HiC_scaffold_1.4173.gene	-1.47119	0.000390071	-1.04292	0.0304424	organelle RRM domain-containing protein 1, chloroplastic	Putative peptidase S8 propeptide/proteinase inhibitor I9 superfamily
MtrunR108HiC_030616	MedtrR108_hic.HiC_scaffold_7.1860.gene	1.3763	0.0106349	1.59171	0.0266368	DUF247 domain protein	putative protein
MtrunR108HiC_012842	MedtrR108_hic.HiC_scaffold_3.2644.gene	-0.596512	0.0297375	-0.92715	0.0155612	probable serine/threonine-protein kinase PBL7	Putative protein kinase RLK-Pelle-RLCK-VI family
MtrunR108HiC_018268	MedtrR108_hic.HiC_scaffold_4.2597.gene	-1.48559	0.0025454	-1.67607	0.00846298	ciliogenesis-associated TTC17-interacting protein	putative protein
MtrunR108HiC_001149	MedtrR108_hic.HiC_scaffold_1.1149.gene	-3.67162	2.33287e-05	-1.9645	0.026038	protein TIFY 6B	Putative transcription factor TIFY family
MtrunR108HiC_009462	MedtrR108_hic.HiC_scaffold_2.3958.gene	0.879381	0.0458589	1.45062	0.0154228	pentatricopeptide repeat-containing protein	hypothetical protein
MtrunR108HiC_016852	MedtrR108_hic.HiC_scaffold_4.1181.gene	-1.32297	0.00253923	-1.45012	0.0109952	transmembrane protein, putative	Putative protein jagunal
MtrunR108HiC_027661	MedtrR108_hic.HiC_scaffold_6.2045.gene	1.57995	0.00946256	4.03201	0.000826229	hypothetical protein MTR_6g463930	putative protein
MtrunR108HiC_015630	MedtrR108_hic.HiC_scaffold_3.5432.gene	-1.46465	0.000690843	-1.37006	0.0127617	monosaccharide-sensing protein 2	Putative major facilitator, sugar transporter, major facilitator superfamily
MtrunR108HiC_029522	MedtrR108_hic.HiC_scaffold_7.766.gene	1.75093	0.00433099	4.46431	0.000237904	homeobox-leucine zipper protein HDG11	Putative homeobox-leucine zipper protein GLABRA2/ANL2/PDF2/ATML1
MtrunR108HiC_036698	MedtrR108_hic.HiC_scaffold_8.2866.gene	1.74433	0.00643595	3.36107	0.00159172	isoleucine N-monooxygenase 2-like	Putative isoleucine N-monooxygenase
MtrunR108HiC_032950	MedtrR108_hic.HiC_scaffold_7.4194.gene	1.18984	0.00881151	2.39579	0.00312069	EEIG1/EHBP1 protein amino-terminal domain protein	Putative NT-type C2 domain-containing protein
MtrunR108HiC_033593	MedtrR108_hic.HiC_scaffold_7.4837.gene	-1.28732	0.00589893	-1.93562	0.00497523	probable protein S-acyltransferase 12	Putative protein S-acyltransferase
MtrunR108HiC_033028	MedtrR108_hic.HiC_scaffold_7.4272.gene	-1.78767	0.000115554	-1.43763	0.00418201	membrane-anchored ubiquitin-fold protein 3	Putative Ubiquitin-like domain superfamily, UBL3-like, ubiquitin domain-containing protein
MtrunR108HiC_000263	MedtrR108_hic.HiC_scaffold_1.263.gene	1.21947	0.0114861	2.51464	0.00284136	Transcription factor GAMYB	Putative transcription factor MYB-HB-like family
MtrunR108HiC_024836	MedtrR108_hic.HiC_scaffold_5.3725.gene	1.35138	0.0107734	1.58532	0.0210261	homeobox protein SBH1 isoform X1	Putative transcription factor Homeodomain-TALE-KNOX family
MtrunR108HiC_002003	MedtrR108_hic.HiC_scaffold_1.2003.gene	1.5682	0.0113964	2.9374	0.00282003	agamous-like MADS-box protein AGL29	Putative transcription factor MADS-type1 family
MtrunR108HiC_023616	MedtrR108_hic.HiC_scaffold_5.2505.gene	-1.83057	0.000162925	-1.35325	0.0132081	pheophytinase, chloroplastic	Putative alpha/beta hydrolase-1
MtrunR108HiC_014346	MedtrR108_hic.HiC_scaffold_3.4148.gene	-4.25946	3.28179e-05	-2.62875	0.0138249	NAD(P)H-quinone oxidoreductase subunit O, chloroplastic	Putative NAD(P)H-quinone oxidoreductase subunit O
MtrunR108HiC_004177	MedtrR108_hic.HiC_scaffold_1.4177.gene	-1.90446	7.77922e-05	-1.6974	0.00428667	R3H domain-containing protein 2	Putative R3H domain, SUZ domain, R3H domain superfamily protein
MtrunR108HiC_024683	MedtrR108_hic.HiC_scaffold_5.3572.gene	-4.37748	3.58201e-05	-2.66278	0.014916	zinc finger CCCH domain-containing protein 29	Putative transcription factor C3H family
MtrunR108HiC_011775	MedtrR108_hic.HiC_scaffold_3.1577.gene	1.59373	0.00796271	1.98987	0.016518	HVA22-like protein f	putative protein
MtrunR108HiC_014902	MedtrR108_hic.HiC_scaffold_3.4704.gene	-3.16203	7.90302e-05	-1.95208	0.0297262	zinc finger protein CONSTANS-LIKE 4	Putative transcription factor C2C2-CO-like family
MtrunR108HiC_025297	MedtrR108_hic.HiC_scaffold_5.4186.gene	1.07868	0.00105796	0.872174	0.0166846	pentatricopeptide repeat-containing protein At4g39952, mitochondrial	Putative tetratricopeptide-like helical domain superfamily
MtrunR108HiC_030299	MedtrR108_hic.HiC_scaffold_7.1543.gene	1.3237	0.0192434	3.85062	0.00134528	kinase RLK-Pelle-LRR-XI-1 family	Putative protein kinase RLK-Pelle-LRR-XI-1 family
MtrunR108HiC_029584	MedtrR108_hic.HiC_scaffold_7.828.gene	-3.32943	0.000267217	-2.51835	0.0245881	peroxidase 55	Putative peroxidase
MtrunR108HiC_033330	MedtrR108_hic.HiC_scaffold_7.4574.gene	1.53084	0.00224455	1.97865	0.00824322	ammonium transporter 1 member 4-like	Putative ammonium transporter, ammonium/urea transporter
MtrunR108HiC_013997	MedtrR108_hic.HiC_scaffold_3.3799.gene	1.22293	0.0283408	1.46045	0.0459363	DUF4283 domain protein	hypothetical protein
MtrunR108HiC_013974	MedtrR108_hic.HiC_scaffold_3.3776.gene	1.55185	0.00307679	3.42541	0.000898074	probable cyclic nucleotide-gated ion channel 16	Putative cyclic nucleotide-binding domain, Ion transport domain, rmlC-like jelly roll
MtrunR108HiC_015342	MedtrR108_hic.HiC_scaffold_3.5144.gene	1.92624	0.00222574	2.44624	0.00455195	abscisic acid and environmental stress-inducible protein-like	putative protein
MtrunR108HiC_000616	MedtrR108_hic.HiC_scaffold_1.616.gene	-1.00876	0.000814552	-0.940208	0.0094595	uncharacterized vacuolar membrane protein YML018C isoform X1	Putative EamA domain-containing protein
MtrunR108HiC_020763	MedtrR108_hic.HiC_scaffold_4.5092.gene	-2.06349	1.5347e-05	-1.43525	0.00274102	ATP-dependent 6-phosphofructokinase 3	Putative 6-phosphofructokinase
MtrunR108HiC_005684	MedtrR108_hic.HiC_scaffold_2.180.gene	1.16956	0.0450524	3.1951	0.00187532	delta-aminolevulinic acid dehydratase	hypothetical protein
MtrunR108HiC_025315	MedtrR108_hic.HiC_scaffold_5.4204.gene	1.84913	0.0010035	3.84489	0.000432573	nucleic acid-binding protein	putative protein
MtrunR108HiC_010802	MedtrR108_hic.HiC_scaffold_3.604.gene	1.54177	0.0256537	2.18877	0.0218054	animal RPA1 domain protein	putative protein
MtrunR108HiC_015763	MedtrR108_hic.HiC_scaffold_4.92.gene	2.27764	0.000231288	1.61701	0.0216962	ribonuclease H	hypothetical protein
MtrunR108HiC_022349	MedtrR108_hic.HiC_scaffold_5.1238.gene	-1.16079	0.00269211	-1.14999	0.0151734	protein NUCLEAR FUSION DEFECTIVE 4	Putative MFS transporter superfamily
MtrunR108HiC_025176	MedtrR108_hic.HiC_scaffold_5.4065.gene	1.11714	0.0126546	1.46774	0.0199159	pentatricopeptide repeat-containing protein At3g48250, chloroplastic	Putative pentatricopeptide repeat-containing protein BIR6
MtrunR108HiC_011406	MedtrR108_hic.HiC_scaffold_3.1208.gene	1.35783	0.00811375	1.94068	0.00788773	putative transcription factor C2H2 family	Putative transcription factor C2H2 family
MtrunR108HiC_006819	MedtrR108_hic.HiC_scaffold_2.1315.gene	1.80422	0.00257052	2.82387	0.00210976	transmembrane protein, putative	putative protein
MtrunR108HiC_025194	MedtrR108_hic.HiC_scaffold_5.4083.gene	2.54049	0.0011434	2.88954	0.00587222	putative TIR domain, P-loop containing nucleoside triphosphate hydrolase	Putative P-loop containing nucleoside triphosphate hydrolase
MtrunR108HiC_012928	MedtrR108_hic.HiC_scaffold_3.2730.gene	-0.639972	0.026908	-0.776283	0.0301014	protein GUCD1 isoform X1	Putative guanylate cyclase
MtrunR108HiC_008703	MedtrR108_hic.HiC_scaffold_2.3199.gene	1.33459	0.0174691	2.59692	0.00459947	putative pentatricopeptide repeat-containing protein At3g15200	Putative tetratricopeptide-like helical domain superfamily
MtrunR108HiC_037475	MedtrR108_hic.HiC_scaffold_8.3643.gene	1.78075	0.00413165	2.83798	0.00461988	uncharacterized protein LOC25493702 isoform X1	putative protein
MtrunR108HiC_000717	MedtrR108_hic.HiC_scaffold_1.717.gene	-1.16114	0.00412333	-1.64716	0.00525511	pre-mRNA-splicing factor ATP-dependent RNA helicase DEAH1 isoform X1	Putative RNA helicase
MtrunR108HiC_015232	MedtrR108_hic.HiC_scaffold_3.5034.gene	-1.90716	0.000832389	-2.54187	0.00399855	xylulose kinase 2	Putative xylulokinase
MtrunR108HiC_012727	MedtrR108_hic.HiC_scaffold_3.2529.gene	2.35982	0.00188577	3.16957	0.00269253	lecithin retinol acyltransferase	Putative LRAT domain-containing protein
MtrunR108HiC_014385	MedtrR108_hic.HiC_scaffold_3.4187.gene	-1.18661	0.000796328	-1.46251	0.0011583	---NA---	hypothetical protein
MtrunR108HiC_004379	MedtrR108_hic.HiC_scaffold_1.4379.gene	-2.10513	1.45484e-05	-0.77248	0.04972	sphinganine C4-monooxygenase 1	Putative sphingolipid C4-monooxygenase
MtrunR108HiC_020050	MedtrR108_hic.HiC_scaffold_4.4379.gene	1.58868	0.03736	4.46955	0.000776597	replication protein A 70 kDa DNA-binding subunit	putative protein
MtrunR108HiC_027657	MedtrR108_hic.HiC_scaffold_6.2041.gene	1.69233	0.00371237	2.59823	0.00266571	putative transcription factor GRF family	Putative transcription factor GRF family
MtrunR108HiC_026759	MedtrR108_hic.HiC_scaffold_6.1143.gene	1.55188	0.00371028	2.47545	0.00321049	putative ubiquitin-conjugating enzyme E2 38 isoform X2	Putative ubiquitin-conjugating enzyme E2, ubiquitin-conjugating enzyme/RWD
MtrunR108HiC_020083	MedtrR108_hic.HiC_scaffold_4.4412.gene	-2.34586	0.000373932	-3.06242	0.00138011	RPM1-interacting protein 4-like	Putative RPM1-interacting protein 4/NOI4
MtrunR108HiC_011895	MedtrR108_hic.HiC_scaffold_3.1697.gene	1.44568	0.00812017	2.91317	0.00315185	Serine/threonine-protein phosphatase 7 long form like	Putative protein-serine/threonine phosphatase
MtrunR108HiC_019454	MedtrR108_hic.HiC_scaffold_4.3783.gene	-1.84556	4.50971e-05	-1.62865	0.0024882	plant/MHJ24-14 protein	putative protein
MtrunR108HiC_005798	MedtrR108_hic.HiC_scaffold_2.294.gene	-3.22167	1.97361e-05	-2.08064	0.00663525	C2H2-like zinc finger protein	putative protein
MtrunR108HiC_030417	MedtrR108_hic.HiC_scaffold_7.1661.gene	1.27364	0.00309576	1.88	0.00339078	pentatricopeptide repeat-containing protein At1g06143 isoform X1	Putative tetratricopeptide-like helical domain superfamily
MtrunR108HiC_032769	MedtrR108_hic.HiC_scaffold_7.4013.gene	0.77384	0.0381406	1.37911	0.0105531	putative homeobox-leucine zipper protein ATHB-51	Putative transcription factor Homobox-WOX family
MtrunR108HiC_009152	MedtrR108_hic.HiC_scaffold_2.3648.gene	1.13758	0.0261172	1.85145	0.0150631	hypothetical protein MtrDRAFT_AC157488g5v2	putative protein
MtrunR108HiC_013331	MedtrR108_hic.HiC_scaffold_3.3133.gene	-2.55382	0.000980289	-2.03958	0.0381997	protein EXECUTER 2, chloroplastic	Putative protein EXECUTER 1/2
MtrunR108HiC_015611	MedtrR108_hic.HiC_scaffold_3.5413.gene	-1.43879	0.000292206	-1.1855	0.00699433	histone chaperone ASF1B	Putative histone chaperone ASF1
MtrunR108HiC_004977	MedtrR108_hic.HiC_scaffold_1.4977.gene	-1.0414	0.000284778	-0.622655	0.0386981	lipid phosphate phosphatase 2 isoform X1	Putative phosphatidate phosphatase
MtrunR108HiC_019447	MedtrR108_hic.HiC_scaffold_4.3776.gene	-1.33785	0.000231966	-1.33588	0.00322865	ubiquinol oxidase 2, mitochondrial	Putative ubiquinol oxidase (non-electrogenic)
MtrunR108HiC_027920	MedtrR108_hic.HiC_scaffold_6.2304.gene	1.63914	0.0102515	2.53363	0.00815721	plant/F9H3-4 protein	putative protein
MtrunR108HiC_019117	MedtrR108_hic.HiC_scaffold_4.3446.gene	-1.4273	0.000589699	-0.985555	0.039042	28 kDa heat- and acid-stable phosphoprotein	Putative 28kDa heat- and acid-stable phosphoprotein
MtrunR108HiC_038031	MedtrR108_hic.HiC_scaffold_8.4199.gene	2.27086	0.000842121	3.67469	0.000900859	U-box domain-containing protein 7	putative protein
MtrunR108HiC_002783	MedtrR108_hic.HiC_scaffold_1.2783.gene	-1.12373	0.000546302	-0.879905	0.0174828	protein CNGC15a	Protein CNGC15a
MtrunR108HiC_027218	MedtrR108_hic.HiC_scaffold_6.1602.gene	2.17086	0.00273828	2.80533	0.00477963	LCR-like protein	putative protein
MtrunR108HiC_002301	MedtrR108_hic.HiC_scaffold_1.2301.gene	1.43121	0.00392433	2.77359	0.00118339	homeobox-leucine zipper protein HOX11	Putative transcription factor Homobox-WOX family
MtrunR108HiC_037694	MedtrR108_hic.HiC_scaffold_8.3862.gene	1.39632	0.0194158	3.52709	0.00166721	NEP1-interacting protein-like 2 isoform X1	hypothetical protein
MtrunR108HiC_004719	MedtrR108_hic.HiC_scaffold_1.4719.gene	-1.19033	0.00864201	-1.64608	0.0063306	photosystem II D1 precursor processing protein PSB27-H2, chloroplastic isoform X1	Putative photosystem II Pbs27
MtrunR108HiC_034413	MedtrR108_hic.HiC_scaffold_8.581.gene	1.56966	0.000828964	1.87033	0.00270169	chaperonin CPN60-like 2, mitochondrial	Putative chaperonin Cpn60/TCP-1 family, groEL-like apical domain superfamily
MtrunR108HiC_036086	MedtrR108_hic.HiC_scaffold_8.2254.gene	-2.39105	5.03329e-05	-1.93561	0.0041553	alpha-amylase 3, chloroplastic	Putative glycosidase
MtrunR108HiC_010943	MedtrR108_hic.HiC_scaffold_3.745.gene	-1.49385	0.000444369	-1.34852	0.0122075	E3 ubiquitin-protein ligase makorin	Putative transcription factor C3H family
MtrunR108HiC_017724	MedtrR108_hic.HiC_scaffold_4.2053.gene	1.79882	0.00746743	3.31391	0.00234525	cytochrome P450 84A1-like	Putative cytochrome P450
MtrunR108HiC_023979	MedtrR108_hic.HiC_scaffold_5.2868.gene	1.83518	0.00104906	1.92277	0.0125573	---NA---	hypothetical protein
MtrunR108HiC_005143	MedtrR108_hic.HiC_scaffold_1.5143.gene	-3.17835	4.73462e-05	-1.66282	0.0190478	purple acid phosphatase	Putative Acid phosphatase
MtrunR108HiC_002226	MedtrR108_hic.HiC_scaffold_1.2226.gene	1.54933	0.00212984	1.82158	0.00663786	hypothetical protein MtrunA17_Chr6g0472391	hypothetical protein
MtrunR108HiC_030187	MedtrR108_hic.HiC_scaffold_7.1431.gene	1.31418	0.0098736	2.39235	0.00459009	kinase RLK-Pelle-LRR-XI-1 family	Putative protein kinase RLK-Pelle-LRR-XI-1 family
MtrunR108HiC_037646	MedtrR108_hic.HiC_scaffold_8.3814.gene	1.17023	0.0159403	1.78879	0.0106146	ABC transporter A family member 7	Putative ABC-type sulfate transporter
MtrunR108HiC_032795	MedtrR108_hic.HiC_scaffold_7.4039.gene	-1.86479	0.000469871	-1.83502	0.00972075	ENTH/VHS-like protein	Putative transcription factor C2H2 family
MtrunR108HiC_003489	MedtrR108_hic.HiC_scaffold_1.3489.gene	1.50734	0.0276734	3.38501	0.0029283	---NA---	putative protein
MtrunR108HiC_028306	MedtrR108_hic.HiC_scaffold_6.2690.gene	-1.45995	0.000554481	-1.12531	0.0231356	nuclear poly(A) polymerase 1	Putative polynucleotide adenylyltransferase
MtrunR108HiC_028441	MedtrR108_hic.HiC_scaffold_6.2825.gene	1.08896	0.039704	2.18113	0.00714118	glutaredoxin family protein	Putative Thioredoxin-like superfamily
MtrunR108HiC_010868	MedtrR108_hic.HiC_scaffold_3.670.gene	2.21281	0.00284887	2.74668	0.00547037	protein WHAT'S THIS FACTOR 1 homolog	Putative plant organelle RNA recognition domain-containing protein
MtrunR108HiC_031845	MedtrR108_hic.HiC_scaffold_7.3089.gene	1.3196	0.0104705	2.14572	0.00722087	probable arabinosyltransferase ARAD1	Putative xylogalacturonan beta-1,3-xylosyltransferase
MtrunR108HiC_002141	MedtrR108_hic.HiC_scaffold_1.2141.gene	1.93489	0.000915528	3.71183	0.000567106	stress up-regulated Nod 19 protein	Putative stress up-regulated Nod 19
MtrunR108HiC_018123	MedtrR108_hic.HiC_scaffold_4.2452.gene	1.71364	0.00314543	3.04141	0.00358785	serine/threonine-protein kinase-like protein ACR4	Putative protein kinase RLK-Pelle-CR4L family
MtrunR108HiC_035505	MedtrR108_hic.HiC_scaffold_8.1673.gene	1.24638	0.03743	2.02829	0.0162853	XH/XS domain protein	putative protein
MtrunR108HiC_034350	MedtrR108_hic.HiC_scaffold_8.518.gene	1.68469	0.00831529	3.18475	0.00195565	---NA---	hypothetical protein
MtrunR108HiC_029110	MedtrR108_hic.HiC_scaffold_7.354.gene	1.08766	0.0464996	2.5133	0.00378749	anthocyanin 5-aromatic acyltransferase	Putative isoflavone-7-O-beta-glucoside 6''-O-malonyltransferase
MtrunR108HiC_019865	MedtrR108_hic.HiC_scaffold_4.4194.gene	1.01734	0.027365	1.88804	0.00457111	F-box family protein	Putative F-box domain, Myb/SANT-like domain, F-box-like domain superfamily protein
MtrunR108HiC_030573	MedtrR108_hic.HiC_scaffold_7.1817.gene	-1.53242	0.0117444	-1.90558	0.0259585	F-box/kelch-repeat protein At3g24760	Putative F-box domain, kelch-type beta propeller, F-box-like domain superfamily
MtrunR108HiC_010347	MedtrR108_hic.HiC_scaffold_3.149.gene	1.67562	0.0152029	5.16593	0.000294026	putative transcription factor C2H2 family	Putative transcription factor C2H2 family
MtrunR108HiC_038775	MedtrR108_hic.HiC_scaffold_8.4943.gene	-2.93989	0.000500117	-2.0869	0.0420795	50S ribosomal protein L10, chloroplastic	Putative ribosomal protein L10P
MtrunR108HiC_030196	MedtrR108_hic.HiC_scaffold_7.1440.gene	1.77268	0.00279743	3.21994	0.00213474	putative histone-lysine N-methyltransferase chromatin remodeling SET family	Putative [Histone H3]-lysine(4) N-trimethyltransferase chromatin remodeling SET family
MtrunR108HiC_020888	MedtrR108_hic.HiC_scaffold_4.5217.gene	-1.99295	0.00050586	-1.5954	0.0245397	AP-3 complex subunit delta	Putative adaptor protein complex AP-3, delta subunit
MtrunR108HiC_022363	MedtrR108_hic.HiC_scaffold_5.1252.gene	-2.54954	0.000139597	-2.59456	0.00454651	zinc finger	Putative transcription factor C2H2 family
MtrunR108HiC_010099	MedtrR108_hic.HiC_scaffold_2.4595.gene	1.81521	0.00781659	1.69686	0.0394825	transmembrane protein, putative	Putative short transmembrane mitochondrial protein
MtrunR108HiC_022510	MedtrR108_hic.HiC_scaffold_5.1399.gene	1.32868	0.022024	2.62878	0.00423427	mitogen-activated protein kinase kinase 10	Putative mitogen-activated protein kinase kinase STE-STE7 family
MtrunR108HiC_036954	MedtrR108_hic.HiC_scaffold_8.3122.gene	-1.3541	0.00165076	-1.60498	0.00563191	dof zinc finger protein DOF1.1	Putative transcription factor C2C2-Dof family
MtrunR108HiC_012553	MedtrR108_hic.HiC_scaffold_3.2355.gene	1.05566	0.0349581	1.85686	0.0133244	putative receptor protein kinase ZmPK1	Putative protein kinase RLK-Pelle-SD-2b family
MtrunR108HiC_036788	MedtrR108_hic.HiC_scaffold_8.2956.gene	-2.10287	0.00181721	-4.1721	0.00115208	chaperone protein dnaJ 11, chloroplastic	Putative DnaJ domain, Chaperone J-domain superfamily
MtrunR108HiC_013928	MedtrR108_hic.HiC_scaffold_3.3730.gene	-2.67959	9.02454e-05	-2.00411	0.0121711	auxilin-related protein 2	Putative DnaJ domain, Chaperone J-domain superfamily
MtrunR108HiC_032541	MedtrR108_hic.HiC_scaffold_7.3785.gene	1.28008	0.0361829	2.60317	0.0067	---NA---	hypothetical protein
MtrunR108HiC_023241	MedtrR108_hic.HiC_scaffold_5.2130.gene	-1.73231	0.0132776	-1.49749	0.0341576	uncharacterized protein LOC112419132	Putative Transposase-associated domain-containing protein
MtrunR108HiC_015136	MedtrR108_hic.HiC_scaffold_3.4938.gene	1.64034	0.00885043	3.02796	0.00364158	calcium-binding protein cml42	Putative EF-hand domain-containing protein
MtrunR108HiC_029700	MedtrR108_hic.HiC_scaffold_7.944.gene	1.39876	0.00726161	2.96139	0.00282589	glycerol-3-phosphate dehydrogenase [NAD(+)]	Putative glycerol-3-phosphate dehydrogenase (NAD(+))
MtrunR108HiC_026137	MedtrR108_hic.HiC_scaffold_6.521.gene	2.16997	0.00174516	2.70603	0.00478609	Retrovirus-related Pol polyprotein from transposon TNT 1-94	putative protein
MtrunR108HiC_010869	MedtrR108_hic.HiC_scaffold_3.671.gene	1.58862	0.0055943	3.4046	0.00202121	ENTH/ANTH/VHS superfamily protein	putative protein
MtrunR108HiC_002634	MedtrR108_hic.HiC_scaffold_1.2634.gene	-2.0529	0.000397444	-1.53609	0.0278942	#NAME?	Putative protein-serine/threonine phosphatase
MtrunR108HiC_002760	MedtrR108_hic.HiC_scaffold_1.2760.gene	-2.08079	0.00106852	-1.92807	0.0140907	thylakoid lumenal 15.0 kDa protein 2, chloroplastic	Putative TPM domain-containing protein
MtrunR108HiC_034738	MedtrR108_hic.HiC_scaffold_8.906.gene	2.4778	0.000127971	2.78241	0.00181895	putative transcription factor MYB-HB-like family	Putative transcription factor MYB-HB-like family
MtrunR108HiC_021234	MedtrR108_hic.HiC_scaffold_5.123.gene	-0.657863	0.0205738	-0.82994	0.0280861	DExH-box ATP-dependent RNA helicase DExH16, mitochondrial	Putative RNA helicase
MtrunR108HiC_024351	MedtrR108_hic.HiC_scaffold_5.3240.gene	-2.67416	0.000221128	-2.71096	0.00870147	CBS domain-containing protein CBSX3, mitochondrial	Putative CBS domain-containing protein
MtrunR108HiC_020379	MedtrR108_hic.HiC_scaffold_4.4708.gene	-2.16602	2.3608e-05	-1.36419	0.0119251	fatty acid amide hydrolase-like isoform X1	Putative fatty acid amide hydrolase
MtrunR108HiC_037338	MedtrR108_hic.HiC_scaffold_8.3506.gene	-1.4961	6.82743e-05	-1.18723	0.0064227	vesicle-associated protein 1-2	Putative major sperm protein (MSP)
MtrunR108HiC_008198	MedtrR108_hic.HiC_scaffold_2.2694.gene	1.31475	0.0114235	2.28075	0.00439411	putative myrcene synthase	Putative myrcene synthase
MtrunR108HiC_028195	MedtrR108_hic.HiC_scaffold_6.2579.gene	-1.92643	0.000615942	-1.38911	0.0496595	E3 ubiquitin-protein ligase RING1-like	Putative E3 ubiquitin-protein ligase RNF126-like, zinc-ribbon
MtrunR108HiC_037404	MedtrR108_hic.HiC_scaffold_8.3572.gene	-1.74688	0.000594563	-1.5862	0.00485885	protein SHOOT GRAVITROPISM 5	Putative Zinc finger protein SHOOT GRAVITROPISM 5
MtrunR108HiC_013180	MedtrR108_hic.HiC_scaffold_3.2982.gene	1.2698	0.0177107	2.15134	0.00467524	transcription factor MYB93	Putative transcription factor MYB-HB-like family
MtrunR108HiC_033588	MedtrR108_hic.HiC_scaffold_7.4832.gene	-2.1631	0.000806484	-1.94385	0.0129224	laccase-1 protein	putative protein
MtrunR108HiC_030421	MedtrR108_hic.HiC_scaffold_7.1665.gene	1.75629	0.00508494	3.48925	0.00148882	---NA---	putative protein
MtrunR108HiC_007779	MedtrR108_hic.HiC_scaffold_2.2275.gene	-2.54854	2.9222e-05	-1.44528	0.0170285	leucine aminopeptidase 1-like	Putative aminopeptidase
MtrunR108HiC_022918	MedtrR108_hic.HiC_scaffold_5.1807.gene	1.57021	0.0193384	3.11057	0.00415933	aspartic proteinase CDR1	Putative nepenthesin
MtrunR108HiC_017989	MedtrR108_hic.HiC_scaffold_4.2318.gene	-2.83722	0.000193163	-2.4642	0.012964	D-xylose-proton symporter-like 3, chloroplastic	Putative major facilitator, sugar transporter, major facilitator superfamily
MtrunR108HiC_033547	MedtrR108_hic.HiC_scaffold_7.4791.gene	-3.12336	1.73948e-05	-1.5532	0.00856485	probable WRKY transcription factor 53	Putative transcription factor WRKY family
MtrunR108HiC_000137	MedtrR108_hic.HiC_scaffold_1.137.gene	-1.26146	0.000614944	-0.875854	0.0352718	peptide-N4-(N-acetyl-beta-glucosaminyl)asparagine amidase A	Putative peptide-N(4)-(N-acetyl-beta-glucosaminyl)asparagine amidase
MtrunR108HiC_034505	MedtrR108_hic.HiC_scaffold_8.673.gene	-2.53687	0.000576014	-2.16652	0.0205683	GBF-interacting protein 1-like isoform X1	Putative GBF-interacting protein
MtrunR108HiC_016978	MedtrR108_hic.HiC_scaffold_4.1307.gene	-1.19445	0.000104074	-1.38207	0.000702702	cytochrome b5 domain-containing protein RLF	Putative cytochrome-b5 reductase
MtrunR108HiC_014858	MedtrR108_hic.HiC_scaffold_3.4660.gene	1.43396	0.00282232	2.17688	0.00329984	serine/threonine-protein kinase STY13	Putative dual-specificity kinase TKL-Pl-8 family
MtrunR108HiC_006033	MedtrR108_hic.HiC_scaffold_2.529.gene	1.47244	0.0108589	3.29529	0.00110486	F-box protein At3g56470-like	Putative F-box domain-containing protein
MtrunR108HiC_006678	MedtrR108_hic.HiC_scaffold_2.1174.gene	1.50051	0.0161942	2.42756	0.00854957	Protein TIFY 6B	Putative transcription factor TIFY family
MtrunR108HiC_006607	MedtrR108_hic.HiC_scaffold_2.1103.gene	-2.78657	3.90998e-05	-1.55416	0.026478	probable galacturonosyltransferase 4	Putative polygalacturonate 4-alpha-galacturonosyltransferase
MtrunR108HiC_030988	MedtrR108_hic.HiC_scaffold_7.2232.gene	1.39231	0.00551525	2.55813	0.00252013	nodulation-signaling pathway 2 protein	Putative transcription factor GRAS family
MtrunR108HiC_012140	MedtrR108_hic.HiC_scaffold_3.1942.gene	-1.0003	0.0468908	-1.7714	0.00365124	---NA---	putative protein
MtrunR108HiC_004575	MedtrR108_hic.HiC_scaffold_1.4575.gene	1.00979	0.0213427	2.6808	0.00187532	replication factor A protein	hypothetical protein
MtrunR108HiC_012793	MedtrR108_hic.HiC_scaffold_3.2595.gene	1.22155	0.00804572	2.3971	0.00187082	condensin complex subunit 3	Putative armadillo-like helical, nuclear condensin complex subunit 3 domain-containing protein
MtrunR108HiC_017699	MedtrR108_hic.HiC_scaffold_4.2028.gene	-2.25484	7.33474e-05	-1.41792	0.0108716	50S ribosomal protein L9, chloroplastic	Putative ribosomal protein L9
MtrunR108HiC_004886	MedtrR108_hic.HiC_scaffold_1.4886.gene	2.27711	0.00017511	3.20543	0.000795906	limonoid UDP-glucosyltransferase-like protein	Putative UDP-glucuronosyl/UDP-glucosyltransferase, UDP-glycosyltransferase family
MtrunR108HiC_024212	MedtrR108_hic.HiC_scaffold_5.3101.gene	1.57014	0.0127501	2.60299	0.00405024	uncharacterized protein LOC11407534	putative protein
MtrunR108HiC_016490	MedtrR108_hic.HiC_scaffold_4.819.gene	-1.33014	0.000798065	-0.9973	0.0331845	exocyst complex component SEC6	Putative exocyst complex component EXOC3/Sec6
MtrunR108HiC_015139	MedtrR108_hic.HiC_scaffold_3.4941.gene	1.23349	0.0233256	3.44739	0.000722485	general transcription factor IIE subunit 2	Putative transcription initiation factor TFIIE, beta subunit
MtrunR108HiC_014866	MedtrR108_hic.HiC_scaffold_3.4668.gene	-3.25462	0.00016333	-2.74691	0.00893927	NAD(P)H-quinone oxidoreductase subunit U, chloroplastic	Putative Chaperone J-domain superfamily, NAD(P)H-quinone oxidoreductase subunit U
MtrunR108HiC_016249	MedtrR108_hic.HiC_scaffold_4.578.gene	1.99739	0.00844213	3.26211	0.00465686	hypothetical protein MtrDRAFT_AC155884g6v2	putative protein
MtrunR108HiC_011390	MedtrR108_hic.HiC_scaffold_3.1192.gene	1.41387	0.0106118	2.15345	0.00844208	replication factor-A carboxy-terminal domain protein	hypothetical protein
MtrunR108HiC_029305	MedtrR108_hic.HiC_scaffold_7.549.gene	1.65086	0.00531287	3.19448	0.00216857	protein FAR1-RELATED SEQUENCE 5-like	putative protein
MtrunR108HiC_004819	MedtrR108_hic.HiC_scaffold_1.4819.gene	1.94696	0.015701	2.00146	0.0480238	ribonuclease H	hypothetical protein
MtrunR108HiC_019985	MedtrR108_hic.HiC_scaffold_4.4314.gene	1.13802	0.01172	1.19929	0.0480958	dynamin-related protein 4c-like	Putative dynamin GTPase
MtrunR108HiC_027964	MedtrR108_hic.HiC_scaffold_6.2348.gene	-2.63637	2.33473e-05	-1.28072	0.0111261	phosphoethanolamine N-methyltransferase	Putative phosphoethanolamine N-methyltransferase
MtrunR108HiC_007217	MedtrR108_hic.HiC_scaffold_2.1713.gene	1.25238	0.0353447	2.20129	0.0169945	protein ALP1-like	putative protein
MtrunR108HiC_008049	MedtrR108_hic.HiC_scaffold_2.2545.gene	1.52631	0.00281438	1.71601	0.00976118	envelope-like protein	putative protein
MtrunR108HiC_026241	MedtrR108_hic.HiC_scaffold_6.625.gene	1.28938	0.00630567	1.59581	0.0116486	probable endo-1,3(4)-beta-glucanase ARB_01444	Putative glucan endo-1,3-beta-D-glucosidase
MtrunR108HiC_024966	MedtrR108_hic.HiC_scaffold_5.3855.gene	1.23179	0.023726	2.07372	0.0109983	myb DNA-binding domain protein	Putative transcription factor MYB-HB-like family
MtrunR108HiC_015806	MedtrR108_hic.HiC_scaffold_4.135.gene	1.3859	0.00861281	2.29447	0.00290706	autophagy-related protein 16	Putative transcription factor WD40-like family
MtrunR108HiC_024823	MedtrR108_hic.HiC_scaffold_5.3712.gene	1.78839	0.00327489	3.14719	0.00135267	ankyrin repeat protein	Putative ankyrin repeat-containing domain-containing protein
MtrunR108HiC_024563	MedtrR108_hic.HiC_scaffold_5.3452.gene	1.44311	0.0128575	2.73331	0.0049659	zinc finger MYM-type protein 1-like	Putative HAT dimerisation domain, ribonuclease H-like superfamily
MtrunR108HiC_030486	MedtrR108_hic.HiC_scaffold_7.1730.gene	-1.47517	0.000261557	-1.35825	0.0084431	phosphatidylinositol/phosphatidylcholine transfer protein SFH9	Putative CRAL-TRIO lipid binding domain, CRAL/TRIO domain, CRAL/TRIO domain superfamily
MtrunR108HiC_007236	MedtrR108_hic.HiC_scaffold_2.1732.gene	-1.14014	0.00622961	-1.41798	0.0140813	protein TRANSPARENT TESTA 9-like	putative protein
MtrunR108HiC_013089	MedtrR108_hic.HiC_scaffold_3.2891.gene	1.40289	0.0118999	2.61706	0.00447593	G-type lectin S-receptor-like serine/threonine-protein kinase At5g35370	Putative non-specific serine/threonine protein kinase
MtrunR108HiC_035685	MedtrR108_hic.HiC_scaffold_8.1853.gene	1.17493	0.0102263	1.45669	0.0236023	endonuclease/exonuclease/phosphatase family protein	putative protein
MtrunR108HiC_029361	MedtrR108_hic.HiC_scaffold_7.605.gene	1.23825	0.0259719	2.35537	0.00628988	---NA---	putative protein
MtrunR108HiC_030113	MedtrR108_hic.HiC_scaffold_7.1357.gene	1.5073	0.00321722	2.35572	0.00446714	helicase-like protein	Putative helitron helicase-like domain-containing protein
MtrunR108HiC_012755	MedtrR108_hic.HiC_scaffold_3.2557.gene	1.25793	0.00297564	0.942316	0.046438	expansin-A13	Putative rlpA-like protein, double-psi beta-barrel
MtrunR108HiC_036515	MedtrR108_hic.HiC_scaffold_8.2683.gene	1.36471	0.0191602	1.691	0.0361731	carboxyl-terminal peptidase	Putative neprosin
MtrunR108HiC_024955	MedtrR108_hic.HiC_scaffold_5.3844.gene	1.50438	0.00802887	3.20627	0.00148645	putative cation/H+ exchanger	Putative cation/H+ exchanger, K domain, type 1 superfamily, sodium/solute symporter superfamily
MtrunR108HiC_031425	MedtrR108_hic.HiC_scaffold_7.2669.gene	-2.72862	0.000168042	-2.38244	0.00982801	protein LUTEIN DEFICIENT 5, chloroplastic	Putative cytochrome P450
MtrunR108HiC_009812	MedtrR108_hic.HiC_scaffold_2.4308.gene	1.03681	0.0324207	1.39904	0.041144	putative transcription factor interactor and regulator CCHC(Zn) family	putative protein
MtrunR108HiC_025698	MedtrR108_hic.HiC_scaffold_6.82.gene	1.53031	0.0129703	2.5202	0.00908843	putative transcription factor MADS-type1 family	Putative transcription factor MADS-type1 family
MtrunR108HiC_001538	MedtrR108_hic.HiC_scaffold_1.1538.gene	2.4172	0.000401847	2.78978	0.00215803	cathepsin propeptide inhibitor domain protein	Putative fruit bromelain
MtrunR108HiC_001559	MedtrR108_hic.HiC_scaffold_1.1559.gene	3.11462	0.000374652	2.97429	0.00541503	nodule-specific cysteine-rich peptide 54	hypothetical protein
MtrunR108HiC_006959	MedtrR108_hic.HiC_scaffold_2.1455.gene	1.5383	0.00757744	2.76209	0.00323618	---NA---	hypothetical protein
MtrunR108HiC_015102	MedtrR108_hic.HiC_scaffold_3.4904.gene	-2.27201	3.61444e-05	-1.22384	0.0231646	proteasome subunit beta type-6	Putative proteasome endopeptidase complex
MtrunR108HiC_032090	MedtrR108_hic.HiC_scaffold_7.3334.gene	0.944217	0.0195417	1.88187	0.00441727	kinesin-like protein KIN-14L isoform X1	Putative minus-end-directed kinesin ATPase
MtrunR108HiC_030347	MedtrR108_hic.HiC_scaffold_7.1591.gene	2.32121	0.000644425	3.24562	0.00157085	---NA---	putative protein
MtrunR108HiC_022856	MedtrR108_hic.HiC_scaffold_5.1745.gene	1.39428	0.00536994	2.20852	0.00538525	DUF4283 domain protein	hypothetical protein
MtrunR108HiC_036560	MedtrR108_hic.HiC_scaffold_8.2728.gene	1.46722	0.00281811	2.34276	0.00298607	histone-lysine N-methyltransferase family member SUVH9	Putative [Histone H3]-lysine(4) N-trimethyltransferase chromatin remodeling SET family
MtrunR108HiC_006999	MedtrR108_hic.HiC_scaffold_2.1495.gene	-1.87334	0.000752644	-1.39414	0.0485267	ubiquitin-like-specific protease ESD4	Putative Ulp1 peptidase
MtrunR108HiC_025933	MedtrR108_hic.HiC_scaffold_6.317.gene	3.41701	0.000145227	2.63433	0.0100997	putative transcription factor AS2-LOB family	Putative transcription factor AS2-LOB family
MtrunR108HiC_004661	MedtrR108_hic.HiC_scaffold_1.4661.gene	-2.79365	6.68646e-05	-1.93284	0.0187549	1,2-dihydroxy-3-keto-5-methylthiopentene dioxygenase 2	Putative oxidoreductase
MtrunR108HiC_034667	MedtrR108_hic.HiC_scaffold_8.835.gene	2.38244	0.000600004	3.78075	0.000999928	NAC domain-containing protein 69	Putative transcription factor NAM family
MtrunR108HiC_010983	MedtrR108_hic.HiC_scaffold_3.785.gene	1.2383	0.00389738	1.67016	0.00436985	putative F-box domain-containing protein	Putative F-box-like domain superfamily protein
MtrunR108HiC_001547	MedtrR108_hic.HiC_scaffold_1.1547.gene	-2.78928	5.30869e-06	-1.44437	0.00188984	putative Band 7 domain-containing protein	hypothetical protein
MtrunR108HiC_005288	MedtrR108_hic.HiC_scaffold_1.5288.gene	-2.33968	0.000375518	-1.61821	0.0263866	COBW domain-containing protein 1-like isoform X1	Putative cobalamin (vitamin B12) biosynthesis CobW-like, cobW-like domain superfamily
MtrunR108HiC_015453	MedtrR108_hic.HiC_scaffold_3.5255.gene	-2.66505	5.69046e-05	-2.21049	0.00555191	probable serine/threonine-protein kinase roco9 isoform X1	putative protein
MtrunR108HiC_028603	MedtrR108_hic.HiC_scaffold_6.2987.gene	1.00069	0.00302457	1.4206	0.00282128	protein DETOXIFICATION 51-like	Putative multi antimicrobial extrusion protein
MtrunR108HiC_037989	MedtrR108_hic.HiC_scaffold_8.4157.gene	-3.02442	4.25878e-05	-2.41162	0.00765655	purple acid phosphatase-like protein	Putative phosphoric monoester hydrolase, Peroxidase
MtrunR108HiC_027449	MedtrR108_hic.HiC_scaffold_6.1833.gene	2.12322	0.00198445	3.24688	0.00207965	hypothetical protein MtrunA17_Chr4g0007591	hypothetical protein
MtrunR108HiC_032320	MedtrR108_hic.HiC_scaffold_7.3564.gene	1.13385	0.0204131	2.41661	0.00576762	ent-copalyl diphosphate synthase, chloroplastic	Putative ent-copalyl diphosphate synthase
MtrunR108HiC_022059	MedtrR108_hic.HiC_scaffold_5.948.gene	0.819025	0.0234582	2.0509	0.00145188	beta-galactosidase 3	Putative beta-galactosidase
MtrunR108HiC_033368	MedtrR108_hic.HiC_scaffold_7.4612.gene	-2.06482	2.30181e-05	-1.52529	0.00370604	glutathione synthetase, chloroplastic	Putative glutathione synthase
MtrunR108HiC_017028	MedtrR108_hic.HiC_scaffold_4.1357.gene	-0.714478	0.0198155	-1.57717	0.00117767	UPF0496 protein 4	putative protein
MtrunR108HiC_004952	MedtrR108_hic.HiC_scaffold_1.4952.gene	-2.12389	0.000152536	-1.23332	0.045882	arm repeat protein interacting with abf2-like protein	putative protein
MtrunR108HiC_017295	MedtrR108_hic.HiC_scaffold_4.1624.gene	1.34429	0.00232733	1.11373	0.0365441	indole-3-acetic acid-amido synthetase GH3.6	Putative GH3 family protein
MtrunR108HiC_014642	MedtrR108_hic.HiC_scaffold_3.4444.gene	2.59661	0.00020472	1.97401	0.0128716	Serpin-ZX	Putative Serpin family protein
MtrunR108HiC_020597	MedtrR108_hic.HiC_scaffold_4.4926.gene	-1.40104	0.000107936	-1.35653	0.00217707	pentatricopeptide repeat-containing protein At1g80880, mitochondrial	Putative tetratricopeptide-like helical domain superfamily, pentacotripeptide-repeat region of PRORP
MtrunR108HiC_026027	MedtrR108_hic.HiC_scaffold_6.411.gene	-2.14656	4.91878e-05	-1.8106	0.00172561	ribosomal protein S1	putative protein
MtrunR108HiC_012209	MedtrR108_hic.HiC_scaffold_3.2011.gene	1.58912	0.00476845	2.10306	0.0115798	helicase-like protein	Putative helitron helicase-like domain-containing protein
MtrunR108HiC_003837	MedtrR108_hic.HiC_scaffold_1.3837.gene	1.27136	0.0205372	1.75409	0.0230496	zinc finger BED domain-containing protein DAYSLEEPER-like	Putative HAT dimerisation domain, ribonuclease H-like superfamily
MtrunR108HiC_031549	MedtrR108_hic.HiC_scaffold_7.2793.gene	-2.06258	0.000186049	-1.5509	0.00760506	subtilisin-like protease Glyma18g48580	Putative tripeptidyl-peptidase II
MtrunR108HiC_008369	MedtrR108_hic.HiC_scaffold_2.2865.gene	2.61284	0.000266384	1.83565	0.0211104	putative tetratricopeptide-like helical domain, DYW domain-containing protein	Putative DYW domain-containing protein
MtrunR108HiC_036259	MedtrR108_hic.HiC_scaffold_8.2427.gene	-1.9093	0.000219746	-2.22364	0.00241795	ubiquitin-like-specific protease 1D isoform X2	putative protein
MtrunR108HiC_009772	MedtrR108_hic.HiC_scaffold_2.4268.gene	1.20429	0.0182924	2.90296	0.00231096	seed linoleate 9S-lipoxygenase-2	Putative linoleate 9S-lipoxygenase
MtrunR108HiC_014349	MedtrR108_hic.HiC_scaffold_3.4151.gene	-2.08062	0.00033824	-2.10856	0.00639074	probable gamma-secretase subunit PEN-2	Putative gamma-secretase aspartyl protease complex, presenilin enhancer-2 subunit
MtrunR108HiC_023251	MedtrR108_hic.HiC_scaffold_5.2140.gene	-2.30486	0.000450348	-2.65386	0.00516733	probable UDP-arabinopyranose mutase 1	Putative UDP-arabinopyranose mutase
MtrunR108HiC_016639	MedtrR108_hic.HiC_scaffold_4.968.gene	1.63547	0.00572068	2.61162	0.00351384	retrovirus-related Pol polyprotein from transposon TNT 1-94	Putative RNA-directed DNA polymerase
MtrunR108HiC_010030	MedtrR108_hic.HiC_scaffold_2.4526.gene	0.929891	0.0151444	1.41891	0.00990483	frigida-LIKE protein	putative protein
MtrunR108HiC_038944	MedtrR108_hic.HiC_scaffold_8.5112.gene	-1.4161	0.0173932	-1.80331	0.00566734	putative transcription regulator Others family	Putative transcription regulator Others family
MtrunR108HiC_028072	MedtrR108_hic.HiC_scaffold_6.2456.gene	1.49885	0.0173231	2.79594	0.00510762	rhoptry associated membrane antigen, putative	hypothetical protein
MtrunR108HiC_013738	MedtrR108_hic.HiC_scaffold_3.3540.gene	-2.73246	4.99251e-05	-1.65518	0.0254746	3-oxoacyl-[acyl-carrier-protein] reductase 4	Putative 3-oxoacyl-[acyl-carrier-protein] reductase
MtrunR108HiC_000321	MedtrR108_hic.HiC_scaffold_1.321.gene	-2.59662	7.33474e-05	-1.82208	0.0141775	probable E3 ubiquitin-protein ligase RHG1A	Putative transcription factor C2H2 family
MtrunR108HiC_008008	MedtrR108_hic.HiC_scaffold_2.2504.gene	1.87123	0.000872701	1.30695	0.0270674	hypothetical protein MTR_8g078850	putative protein
MtrunR108HiC_038880	MedtrR108_hic.HiC_scaffold_8.5048.gene	-3.72428	0.000137385	-2.40537	0.0273647	oligopeptide transporter 3	Putative oligopeptide transporter, OPT superfamily
MtrunR108HiC_016514	MedtrR108_hic.HiC_scaffold_4.843.gene	2.1681	0.00173394	1.98734	0.0118964	---NA---	hypothetical protein
MtrunR108HiC_029955	MedtrR108_hic.HiC_scaffold_7.1199.gene	1.21472	0.0428294	2.4872	0.0105914	Tf2-9	Putative nucleotidyltransferase, Ribonuclease H
MtrunR108HiC_007039	MedtrR108_hic.HiC_scaffold_2.1535.gene	1.29972	0.00173579	1.53719	0.00436371	treacle protein	putative protein
MtrunR108HiC_015298	MedtrR108_hic.HiC_scaffold_3.5100.gene	1.97054	0.00320663	3.36151	0.00113695	transmembrane protein, putative	putative protein
MtrunR108HiC_008970	MedtrR108_hic.HiC_scaffold_2.3466.gene	2.31995	0.00440587	1.7728	0.0492932	uncharacterized protein LOC25487450	hypothetical protein
MtrunR108HiC_020933	MedtrR108_hic.HiC_scaffold_4.5262.gene	-1.09955	0.00180225	-1.39047	0.00478224	protein VAC14 homolog	Putative vacuole morphology and inheritance protein
MtrunR108HiC_038133	MedtrR108_hic.HiC_scaffold_8.4301.gene	-2.51633	9.01913e-05	-2.04496	0.00837071	WAT1-related protein	putative protein
MtrunR108HiC_013478	MedtrR108_hic.HiC_scaffold_3.3280.gene	2.41393	0.00432722	2.61665	0.0129634	RNA-binding KH domain-containing protein	hypothetical protein
MtrunR108HiC_010116	MedtrR108_hic.HiC_scaffold_2.4612.gene	0.835199	0.0313137	1.31082	0.0126472	DNA-dependent metalloprotease WSS1-like isoform X2	Putative Zinc finger, RanBP2-type, WLM domain, Zinc finger, RanBP2-type superfamily
MtrunR108HiC_027809	MedtrR108_hic.HiC_scaffold_6.2193.gene	1.50637	0.00465677	2.5909	0.00157708	putative transcription factor interactor and regulator CCHC(Zn) family	Putative transcription factor interactor and regulator CCHC(Zn) family
MtrunR108HiC_022014	MedtrR108_hic.HiC_scaffold_5.903.gene	1.23556	0.00826051	2.58498	0.0029648	---NA---	hypothetical protein
MtrunR108HiC_031627	MedtrR108_hic.HiC_scaffold_7.2871.gene	1.26389	0.0326311	1.93237	0.01652	zinc finger protein KNUCKLES	Putative transcription factor C2H2 family
MtrunR108HiC_023145	MedtrR108_hic.HiC_scaffold_5.2034.gene	1.49438	0.0100671	2.65721	0.00440107	zinc finger BED domain-containing protein RICESLEEPER 1-like	Putative HAT dimerisation domain, ribonuclease H-like superfamily
MtrunR108HiC_012078	MedtrR108_hic.HiC_scaffold_3.1880.gene	1.67011	0.00403378	2.43569	0.0049659	disease resistance protein (CC-NBS-LRR class) family protein	Putative leucine-rich repeat domain superfamily
MtrunR108HiC_003077	MedtrR108_hic.HiC_scaffold_1.3077.gene	1.43486	0.00826251	1.95841	0.010585	---NA---	putative protein
MtrunR108HiC_012486	MedtrR108_hic.HiC_scaffold_3.2288.gene	1.07938	0.00743805	2.15005	0.000567514	clathrin heavy chain 2	Putative tetratricopeptide-like helical domain superfamily, clathrin, heavy chain, linker, core
MtrunR108HiC_002563	MedtrR108_hic.HiC_scaffold_1.2563.gene	-1.8498	5.87018e-05	-1.84139	0.00207959	sorting nexin 1	Putative vacuolar protein sorting-associated protein
MtrunR108HiC_022597	MedtrR108_hic.HiC_scaffold_5.1486.gene	-1.3337	0.000885663	-1.1868	0.0184033	probable glycosyltransferase At5g03795	Putative xylogalacturonan beta-1,3-xylosyltransferase
MtrunR108HiC_026490	MedtrR108_hic.HiC_scaffold_6.874.gene	2.16016	0.00300766	2.55737	0.00799266	putative pectinesterase inhibitor domain-containing protein	Putative pectinesterase inhibitor domain-containing protein
MtrunR108HiC_008863	MedtrR108_hic.HiC_scaffold_2.3359.gene	-2.91476	0.00015061	-1.93563	0.0242863	50S ribosomal protein L24, chloroplastic	Putative ribosomal protein L24
MtrunR108HiC_023600	MedtrR108_hic.HiC_scaffold_5.2489.gene	1.17672	0.0297645	2.39023	0.00510645	protein SRG1	Putative thebaine 6-O-demethylase
MtrunR108HiC_016180	MedtrR108_hic.HiC_scaffold_4.509.gene	1.54953	0.0135261	3.32335	0.00165358	40S ribosomal protein S8	Putative ribosomal protein S8e/ribosomal biogenesis NSA2
MtrunR108HiC_036624	MedtrR108_hic.HiC_scaffold_8.2792.gene	1.42935	0.0129528	2.63987	0.00297187	---NA---	putative protein
MtrunR108HiC_003555	MedtrR108_hic.HiC_scaffold_1.3555.gene	2.60377	0.000238933	2.50828	0.00539733	pathogenesis-related protein PR-4-like	Putative Barwin domain, RlpA-like domain superfamily protein
MtrunR108HiC_033933	MedtrR108_hic.HiC_scaffold_8.101.gene	-2.94112	7.04762e-05	-1.50701	0.0442847	50S ribosomal protein L4, chloroplastic	Putative ribosomal protein L4/L1e
MtrunR108HiC_037979	MedtrR108_hic.HiC_scaffold_8.4147.gene	2.98077	0.000140095	4.36373	0.000449191	probable glycosyltransferase At3g07620	putative protein
MtrunR108HiC_031423	MedtrR108_hic.HiC_scaffold_7.2667.gene	-1.27371	0.000926561	-1.1525	0.0175134	putative Homeobox domain-containing protein	Putative Homeobox-like domain superfamily protein
MtrunR108HiC_027618	MedtrR108_hic.HiC_scaffold_6.2002.gene	0.688193	0.0174691	1.64512	0.0012792	polynucleotide 3'-phosphatase ZDP	Putative phosphoric monoester hydrolase
MtrunR108HiC_031369	MedtrR108_hic.HiC_scaffold_7.2613.gene	-3.2618	1.59185e-05	-2.19801	0.00224785	disease resistance protein RGA2-like	Putative P-loop containing nucleoside triphosphate hydrolase, leucine-rich repeat domain superfamily
MtrunR108HiC_036393	MedtrR108_hic.HiC_scaffold_8.2561.gene	1.61037	0.0170767	2.09725	0.0188057	hypothetical protein MtrunA17_Chr8g0366681	putative protein
MtrunR108HiC_031196	MedtrR108_hic.HiC_scaffold_7.2440.gene	-1.63986	8.08614e-05	-1.35041	0.00353831	protein LITTLE ZIPPER 2	Putative protein LITTLE ZIPPER
MtrunR108HiC_017125	MedtrR108_hic.HiC_scaffold_4.1454.gene	1.53895	0.00204386	2.54218	0.00160683	putative transcription factor interactor and regulator CCHC(Zn) family	putative protein
MtrunR108HiC_017184	MedtrR108_hic.HiC_scaffold_4.1513.gene	-0.662166	0.0312209	-0.90675	0.0256825	plant/F9H3-4 protein	putative protein
MtrunR108HiC_026103	MedtrR108_hic.HiC_scaffold_6.487.gene	-2.01677	0.000284841	-1.37957	0.0243116	LRR receptor-like serine/threonine-protein kinase RPK2	Putative protein kinase RLK-Pelle-LRR-XV family
MtrunR108HiC_025815	MedtrR108_hic.HiC_scaffold_6.199.gene	-2.38034	0.000663093	-1.97952	0.028207	calmodulin-binding protein	Putative cyclic phosphodiesterase
MtrunR108HiC_020282	MedtrR108_hic.HiC_scaffold_4.4611.gene	-1.13731	0.00079696	-1.15608	0.0064074	WAT1-related protein At5g64700	Putative EamA domain-containing protein
MtrunR108HiC_015982	MedtrR108_hic.HiC_scaffold_4.311.gene	-2.01083	0.000290903	-1.59291	0.0192657	protein MLN51 homolog	Putative Btz domain, protein MLN51 plant
MtrunR108HiC_038468	MedtrR108_hic.HiC_scaffold_8.4636.gene	1.55749	0.00290396	2.046	0.00710465	growth-regulating factor 1-like isoform X1	Putative transcription factor interactor and regulator C3H-WRC/GRF family
MtrunR108HiC_015584	MedtrR108_hic.HiC_scaffold_3.5386.gene	-1.59821	0.000143098	-1.42704	0.00569681	5'-methylthioadenosine/S-adenosylhomocysteine nucleosidase 1	Putative methylthioadenosine nucleosidase
MtrunR108HiC_018768	MedtrR108_hic.HiC_scaffold_4.3097.gene	-2.19285	0.000248467	-1.63905	0.0250834	transmembrane protein, putative	putative protein
MtrunR108HiC_000330	MedtrR108_hic.HiC_scaffold_1.330.gene	1.20258	0.00851332	1.7712	0.0127833	long chain base biosynthesis protein 1	Putative serine C-palmitoyltransferase
MtrunR108HiC_019175	MedtrR108_hic.HiC_scaffold_4.3504.gene	-2.81853	0.000903468	-2.02125	0.0476275	30S ribosomal protein S5, chloroplastic	Putative ribosomal protein S5
MtrunR108HiC_010915	MedtrR108_hic.HiC_scaffold_3.717.gene	1.85214	0.00239052	4.84674	0.000288318	CC-NBS-LRR resistance protein	hypothetical protein
MtrunR108HiC_003199	MedtrR108_hic.HiC_scaffold_1.3199.gene	-2.13637	4.11938e-05	-1.31093	0.015348	carboxyl-terminal-processing peptidase 2, chloroplastic	Putative processing peptidase
MtrunR108HiC_005685	MedtrR108_hic.HiC_scaffold_2.181.gene	-1.57109	0.000153319	-1.17676	0.0133374	CD2 antigen cytoplasmic tail-binding protein 2	Putative CD2 antigen cytoplasmic tail-binding protein 2/Lin1
MtrunR108HiC_037163	MedtrR108_hic.HiC_scaffold_8.3331.gene	-1.83328	8.7826e-05	-1.66075	0.00175904	hypothetical protein MTR_3g047450	hypothetical protein
MtrunR108HiC_017141	MedtrR108_hic.HiC_scaffold_4.1470.gene	1.00146	0.0162865	2.06809	0.0032137	expansin-B3	Putative rlpA-like protein, double-psi beta-barrel
MtrunR108HiC_017549	MedtrR108_hic.HiC_scaffold_4.1878.gene	-2.09975	0.00032885	-1.44151	0.027521	late embryogenesis abundant hydroxyproline-rich glycoprotein	Putative Late embryogenesis abundant protein, LEA_2 subgroup
MtrunR108HiC_038966	MedtrR108_hic.HiC_scaffold_8.5134.gene	-2.16577	0.00174516	-2.67014	0.00823298	YacP-like NYN domain protein	putative protein
MtrunR108HiC_008728	MedtrR108_hic.HiC_scaffold_2.3224.gene	-2.52228	0.000148403	-1.84891	0.0211652	beta-glucuronosyltransferase GlcAT14A	Putative glycosyl transferase, family 14, beta-glucuronosyltransferase GlcAT14A/B/C
MtrunR108HiC_032676	MedtrR108_hic.HiC_scaffold_7.3920.gene	-2.42173	0.000114027	-2.29596	0.00510644	protein NETWORKED 1A	putative protein
MtrunR108HiC_000811	MedtrR108_hic.HiC_scaffold_1.811.gene	-0.83663	0.00326263	-0.736099	0.0182724	PXMP2/4 family protein 2	putative protein
MtrunR108HiC_028278	MedtrR108_hic.HiC_scaffold_6.2662.gene	-1.68769	0.000782426	-1.26438	0.0353318	beta-glucosidase 44	Putative beta-glucosidase
MtrunR108HiC_029231	MedtrR108_hic.HiC_scaffold_7.475.gene	-3.66747	0.000248427	-2.27375	0.0498546	S-adenosylmethionine decarboxylase proenzyme	Putative adenosylmethionine decarboxylase
MtrunR108HiC_018864	MedtrR108_hic.HiC_scaffold_4.3193.gene	1.1442	0.00362606	1.60878	0.00329278	asparagine synthetase domain-containing protein 1	Putative asparagine synthase, rossmann-like alpha/beta/alpha sandwich, nucleophile aminohydrolase
MtrunR108HiC_013418	MedtrR108_hic.HiC_scaffold_3.3220.gene	1.60225	0.00263521	1.95067	0.00875739	double-stranded RNA-binding protein 1-like	Putative double-stranded RNA-binding domain-containing protein
MtrunR108HiC_035644	MedtrR108_hic.HiC_scaffold_8.1812.gene	3.17021	6.45856e-05	1.91686	0.0174835	cysteine-rich RLK (receptor-like kinase) protein	Putative non-specific serine/threonine protein kinase
MtrunR108HiC_007538	MedtrR108_hic.HiC_scaffold_2.2034.gene	1.40752	0.0104264	1.93647	0.0170921	putative transcription factor interactor and regulator CCHC(Zn) family	Putative transcription factor interactor and regulator CCHC(Zn) family
MtrunR108HiC_028675	MedtrR108_hic.HiC_scaffold_6.3059.gene	1.3143	0.00428794	1.44383	0.019615	uncharacterized protein LOC11432633	putative protein
MtrunR108HiC_004630	MedtrR108_hic.HiC_scaffold_1.4630.gene	-1.84798	1.27865e-05	-0.794067	0.0249406	alpha-L-fucosidase 1	Putative alpha-L-fucosidase
MtrunR108HiC_007683	MedtrR108_hic.HiC_scaffold_2.2179.gene	1.07607	0.0259161	1.55546	0.0353725	endonuclease/exonuclease/phosphatase family protein	putative protein
MtrunR108HiC_038386	MedtrR108_hic.HiC_scaffold_8.4554.gene	1.00728	0.0132793	1.66998	0.00812487	protein NRT1/ PTR FAMILY 4.5-like	Putative proton-dependent oligopeptide transporter family, MFS transporter superfamily
MtrunR108HiC_033120	MedtrR108_hic.HiC_scaffold_7.4364.gene	-2.37357	0.000188078	-2.1156	0.0115294	dnaJ homolog subfamily C member 2	Putative transcription factor MYB/SANT family
MtrunR108HiC_013943	MedtrR108_hic.HiC_scaffold_3.3745.gene	-2.32549	0.00174516	-1.96791	0.040879	NAD(P)H-quinone oxidoreductase subunit M, chloroplastic	Putative NAD(P)H-quinone oxidoreductase subunit M
MtrunR108HiC_011753	MedtrR108_hic.HiC_scaffold_3.1555.gene	1.35141	0.034068	3.01826	0.00317858	Retrovirus-related Pol polyprotein from transposon TNT 1-94	Putative RNA-directed DNA polymerase
MtrunR108HiC_020133	MedtrR108_hic.HiC_scaffold_4.4462.gene	1.35711	0.000360988	1.94334	0.00110462	pentatricopeptide repeat-containing protein At4g16835, mitochondrial	Putative tetratricopeptide-like helical domain superfamily, DYW domain-containing protein
MtrunR108HiC_001632	MedtrR108_hic.HiC_scaffold_1.1632.gene	1.7696	0.00186151	2.09965	0.00723575	NAC transcription factor-like protein	Putative transcription factor NAM family
MtrunR108HiC_032533	MedtrR108_hic.HiC_scaffold_7.3777.gene	-1.14036	0.0127868	-1.68374	0.00247785	RmlC-like cupins superfamily protein	Putative (S)-ureidoglycine aminohydrolase, cupin-3 domain, rmlC-like cupin domain superfamily
MtrunR108HiC_008798	MedtrR108_hic.HiC_scaffold_2.3294.gene	1.71814	0.00844126	3.72412	0.00110208	putative ribonuclease H-like domain-containing protein	Putative ribonuclease H domain-containing protein
MtrunR108HiC_009051	MedtrR108_hic.HiC_scaffold_2.3547.gene	-2.51739	8.53302e-05	-1.86026	0.0138031	protein SUPPRESSOR OF K(+) TRANSPORT GROWTH DEFECT 1	Putative vesicle-fusing ATPase
MtrunR108HiC_029894	MedtrR108_hic.HiC_scaffold_7.1138.gene	1.73881	0.00785272	2.97189	0.00570746	hypothetical protein MTR_4g071143	putative protein
MtrunR108HiC_031419	MedtrR108_hic.HiC_scaffold_7.2663.gene	-2.09154	0.0026213	-2.76844	0.00335897	wall-associated receptor kinase-like 2	Putative non-specific serine/threonine protein kinase
MtrunR108HiC_034938	MedtrR108_hic.HiC_scaffold_8.1106.gene	1.41302	0.00410466	3.198	0.000718351	serine/threonine-protein phosphatase	Putative aminotransferase-like, plant mobile domain, protein MAINTENANCE OF MERISTEMS
MtrunR108HiC_034943	MedtrR108_hic.HiC_scaffold_8.1111.gene	1.85474	0.00979909	2.54165	0.00960709	putative ripening-related protein 1	Putative RlpA-like domain superfamily, kiwellin
MtrunR108HiC_004391	MedtrR108_hic.HiC_scaffold_1.4391.gene	1.21432	0.0238977	3.32553	0.000917329	putative transposase, Ptta/En/Spm, plant	Putative probable transposase, Ptta/En/Spm, plant
MtrunR108HiC_017071	MedtrR108_hic.HiC_scaffold_4.1400.gene	2.25906	0.000701835	1.51709	0.0457078	hypothetical protein MtrunA17_Chr8g0349281	hypothetical protein
MtrunR108HiC_012391	MedtrR108_hic.HiC_scaffold_3.2193.gene	1.44529	0.0237997	1.92878	0.0377289	hydroxyproline-rich glycoprotein family protein	putative protein
MtrunR108HiC_035023	MedtrR108_hic.HiC_scaffold_8.1191.gene	1.22485	0.00897413	1.77304	0.0159924	plant UBX domain-containing protein 9	Putative UBX domain, ubiquitin interacting, Ubiquitin-like domain superfamily
MtrunR108HiC_034557	MedtrR108_hic.HiC_scaffold_8.725.gene	-2.94646	0.00112481	-2.26728	0.0458187	subtilisin-like protease SBT1.4	Putative tripeptidyl-peptidase II
MtrunR108HiC_037692	MedtrR108_hic.HiC_scaffold_8.3860.gene	1.44841	0.0165844	2.24458	0.0097186	probable xyloglucan 6-xylosyltransferase 5	Putative xyloglucan 6-xylosyltransferase
MtrunR108HiC_011029	MedtrR108_hic.HiC_scaffold_3.831.gene	1.27998	0.0142114	2.78946	0.00190104	pectate lyase-like protein	Putative pectate lyase
MtrunR108HiC_033541	MedtrR108_hic.HiC_scaffold_7.4785.gene	-1.16145	0.00197061	-1.95215	0.000730101	F-box protein interaction domain protein	putative protein
MtrunR108HiC_018992	MedtrR108_hic.HiC_scaffold_4.3321.gene	1.72851	0.00472775	2.93029	0.00196524	DUF1685 family protein	putative protein
MtrunR108HiC_013007	MedtrR108_hic.HiC_scaffold_3.2809.gene	1.51789	0.00115116	1.49069	0.0166853	putative disease resistance protein At3g14460	Putative leucine-rich repeat domain superfamily
MtrunR108HiC_030124	MedtrR108_hic.HiC_scaffold_7.1368.gene	2.62304	0.000579723	3.1734	0.00179389	helicase-like protein	putative protein
MtrunR108HiC_000214	MedtrR108_hic.HiC_scaffold_1.214.gene	1.51136	0.00863205	2.72582	0.00226101	---NA---	hypothetical protein
MtrunR108HiC_009991	MedtrR108_hic.HiC_scaffold_2.4487.gene	1.22343	0.0147789	2.4624	0.00544365	nucleobase-ascorbate transporter 12	Putative xanthine/uracil/vitamin C permease
MtrunR108HiC_004207	MedtrR108_hic.HiC_scaffold_1.4207.gene	1.33942	0.0246447	2.93041	0.00296542	---NA---	hypothetical protein
MtrunR108HiC_014131	MedtrR108_hic.HiC_scaffold_3.3933.gene	-2.76334	3.94249e-05	-1.87289	0.0129155	probable 6-phosphogluconolactonase 4, chloroplastic	Putative 6-phosphogluconolactonase
MtrunR108HiC_000041	MedtrR108_hic.HiC_scaffold_1.41.gene	1.28382	0.0468681	2.34401	0.0115477	translocation protein TolB	putative protein
MtrunR108HiC_016988	MedtrR108_hic.HiC_scaffold_4.1317.gene	1.59022	0.0165171	2.98572	0.00695807	LRR receptor-like kinase resistance protein	Putative non-specific serine/threonine protein kinase
MtrunR108HiC_036778	MedtrR108_hic.HiC_scaffold_8.2946.gene	1.26765	0.00016328	1.25392	0.00320577	putative pentatricopeptide repeat-containing protein At1g77010, mitochondrial	Putative tetratricopeptide-like helical domain superfamily
MtrunR108HiC_017567	MedtrR108_hic.HiC_scaffold_4.1896.gene	1.87725	0.00175329	2.64786	0.00322462	---NA---	hypothetical protein
MtrunR108HiC_026535	MedtrR108_hic.HiC_scaffold_6.919.gene	1.29448	0.0408274	3.57556	0.00238457	putative DNA-binding domain-containing protein	Putative transcription factor & chromatin remodeling CW-Zn family
MtrunR108HiC_019022	MedtrR108_hic.HiC_scaffold_4.3351.gene	-2.84272	0.000303896	-2.04531	0.0378996	probable carboxylesterase 12	Putative carboxylesterase
MtrunR108HiC_034907	MedtrR108_hic.HiC_scaffold_8.1075.gene	1.95295	0.00167057	3.28915	0.00109698	putative nuclease HARBI1	Putative harbinger transposase-derived nuclease domain-containing protein
MtrunR108HiC_038743	MedtrR108_hic.HiC_scaffold_8.4911.gene	-2.88181	3.29214e-05	-2.09146	0.00762118	probable cyclic nucleotide-gated ion channel 5	Putative IQ motif, EF-hand binding, cyclic nucleotide-binding domain, Ion transport
MtrunR108HiC_019021	MedtrR108_hic.HiC_scaffold_4.3350.gene	-2.50249	0.000204153	-2.17117	0.0107986	probable carboxylesterase 12	Putative carboxylesterase
MtrunR108HiC_010845	MedtrR108_hic.HiC_scaffold_3.647.gene	1.7753	0.00370723	2.7545	0.00271263	E3 ubiquitin-protein ligase RLIM-like	Putative transcription factor C2H2 family
MtrunR108HiC_027215	MedtrR108_hic.HiC_scaffold_6.1599.gene	1.02612	0.0340209	1.99825	0.0076805	exportin-2	Putative importin-beta domain, exportin-2, armadillo-like helical, exportin-2, central
MtrunR108HiC_001209	MedtrR108_hic.HiC_scaffold_1.1209.gene	-0.791279	0.0142951	-0.875969	0.0422834	CST complex subunit STN1	Putative replication factor A protein
MtrunR108HiC_013818	MedtrR108_hic.HiC_scaffold_3.3620.gene	2.04171	0.000354669	2.91779	0.00147895	WEB family protein At4g27595, chloroplastic	putative protein
MtrunR108HiC_000600	MedtrR108_hic.HiC_scaffold_1.600.gene	0.9759	0.0280604	2.08063	0.00581476	aberrant root formation protein 4 isoform X2	Putative glomulin/ALF4
MtrunR108HiC_005686	MedtrR108_hic.HiC_scaffold_2.182.gene	-1.34743	0.000584473	-0.976695	0.0413712	potassium transporter 7	Putative potassium transporter
MtrunR108HiC_017635	MedtrR108_hic.HiC_scaffold_4.1964.gene	-2.38115	6.51052e-05	-1.95556	0.00518899	probable 2-carboxy-D-arabinitol-1-phosphatase	Putative 2-carboxy-D-arabinitol-1-phosphatase
MtrunR108HiC_022193	MedtrR108_hic.HiC_scaffold_5.1082.gene	1.49794	0.0130623	3.35943	0.00150479	copia LTR rider	putative protein
MtrunR108HiC_009757	MedtrR108_hic.HiC_scaffold_2.4253.gene	-2.74754	6.8816e-05	-1.7386	0.0235884	pentatricopeptide repeat-containing protein At1g62350	Putative tetratricopeptide-like helical domain superfamily, protein THYLAKOID ASSEMBLY 8
MtrunR108HiC_019849	MedtrR108_hic.HiC_scaffold_4.4178.gene	1.61897	0.00678412	1.86772	0.0220932	putative Late embryogenesis abundant protein, LEA-18	Putative Late embryogenesis abundant protein, LEA-18
MtrunR108HiC_030528	MedtrR108_hic.HiC_scaffold_7.1772.gene	1.87732	0.00328707	1.85214	0.0303807	homeobox-leucine zipper protein HDG11-like	hypothetical protein
MtrunR108HiC_025993	MedtrR108_hic.HiC_scaffold_6.377.gene	1.44795	0.0337705	2.94148	0.00554578	AT-rich interactive domain-containing protein 2	Putative transcription factor & chromatin remodeling ARID family
MtrunR108HiC_012032	MedtrR108_hic.HiC_scaffold_3.1834.gene	1.59988	0.0221995	2.00271	0.0320124	putative ribonuclease H protein	Putative reverse transcriptase domain-containing protein
MtrunR108HiC_006955	MedtrR108_hic.HiC_scaffold_2.1451.gene	1.6698	0.00824128	2.58481	0.00582149	pathogenesis-related protein 1	Putative CAP domain-containing protein
MtrunR108HiC_003945	MedtrR108_hic.HiC_scaffold_1.3945.gene	-2.29542	4.77097e-05	-1.77476	0.00581446	hydroxyisourate hydrolase isoform X2	Putative hydroxyisourate hydrolase
MtrunR108HiC_004990	MedtrR108_hic.HiC_scaffold_1.4990.gene	-1.83001	0.00026438	-1.5053	0.010788	fiber protein Fb34	Putative modifying wall lignin-1/2
MtrunR108HiC_020022	MedtrR108_hic.HiC_scaffold_4.4351.gene	-3.83741	8.7826e-05	-2.64894	0.0171538	protein MET1, chloroplastic	Putative PDZ domain, tetratricopeptide-like helical domain superfamily, PDZ superfamily
MtrunR108HiC_034242	MedtrR108_hic.HiC_scaffold_8.410.gene	1.45615	0.0114959	2.45822	0.00572583	xyloglucan endotransglucosylase/hydrolase protein 2-like	Putative xyloglucan:xyloglucosyl transferase, Xyloglucan-specific endo-beta-1,4-glucanase
MtrunR108HiC_011878	MedtrR108_hic.HiC_scaffold_3.1680.gene	1.30076	0.021591	2.19075	0.00804865	serine/threonine-protein phosphatase	putative protein
MtrunR108HiC_024540	MedtrR108_hic.HiC_scaffold_5.3429.gene	1.24882	0.0446901	2.61865	0.00576616	Putative AC transposase	Putative HAT dimerisation domain, ribonuclease H-like superfamily
MtrunR108HiC_030554	MedtrR108_hic.HiC_scaffold_7.1798.gene	2.23062	0.00550634	2.68669	0.0108283	---NA---	putative protein
MtrunR108HiC_017508	MedtrR108_hic.HiC_scaffold_4.1837.gene	1.19866	0.0113962	2.25138	0.00200365	protein HAIKU1	Putative VQ motif-containing protein 5/9/14
MtrunR108HiC_031644	MedtrR108_hic.HiC_scaffold_7.2888.gene	-2.8829	0.00034568	-2.22824	0.0268458	protein AUXIN SIGNALING F-BOX 2	Putative F-box domain, leucine-rich repeat domain superfamily, transport inhibitor response 1
MtrunR108HiC_034379	MedtrR108_hic.HiC_scaffold_8.547.gene	1.15056	0.0114292	2.22471	0.00372497	ABC transporter C family member 8-like isoform X2	Putative ABC-type xenobiotic transporter
MtrunR108HiC_033513	MedtrR108_hic.HiC_scaffold_7.4757.gene	-2.43744	5.75324e-05	-1.92841	0.00530066	violaxanthin de-epoxidase, chloroplastic isoform X2	Putative violaxanthin de-epoxidase
MtrunR108HiC_020491	MedtrR108_hic.HiC_scaffold_4.4820.gene	1.87252	0.00439937	2.50177	0.00532228	---NA---	hypothetical protein
MtrunR108HiC_026500	MedtrR108_hic.HiC_scaffold_6.884.gene	2.48331	0.000650809	3.60541	0.00130293	putative pectinesterase inhibitor domain-containing protein	Putative pectinesterase inhibitor domain-containing protein
MtrunR108HiC_005696	MedtrR108_hic.HiC_scaffold_2.192.gene	1.7817	0.00451835	2.39991	0.00750692	anther-specific protein SF18-like	putative protein
MtrunR108HiC_019888	MedtrR108_hic.HiC_scaffold_4.4217.gene	-2.82184	0.00557344	-3.24598	0.0236727	DUF538 family protein	Putative-like superfamily protein
MtrunR108HiC_003267	MedtrR108_hic.HiC_scaffold_1.3267.gene	1.70379	0.000770513	2.52606	0.0014664	early nodulin-75-like	putative protein
MtrunR108HiC_034539	MedtrR108_hic.HiC_scaffold_8.707.gene	1.53882	0.00842923	3.15407	0.00120631	probable disease resistance protein RF9	Putative leucine-rich repeat domain superfamily, winged helix-like DNA-binding domain superfamily
MtrunR108HiC_038994	MedtrR108_hic.HiC_scaffold_8.5162.gene	1.47477	0.00297938	1.49841	0.0134016	pentatricopeptide repeat-containing protein	putative protein
MtrunR108HiC_028196	MedtrR108_hic.HiC_scaffold_6.2580.gene	-2.88665	6.95195e-05	-1.62672	0.028543	LysM and putative peptidoglycan-binding domain-containing protein	Putative LysM domain-containing protein
MtrunR108HiC_032894	MedtrR108_hic.HiC_scaffold_7.4138.gene	2.23434	0.00380941	3.08078	0.00360713	programmed cell death protein	putative protein
MtrunR108HiC_014154	MedtrR108_hic.HiC_scaffold_3.3956.gene	-1.42888	0.000796699	-1.61594	0.00592193	protein EMBRYO SAC DEVELOPMENT ARREST 30	Putative GDP-fucose protein O-fucosyltransferase
MtrunR108HiC_013672	MedtrR108_hic.HiC_scaffold_3.3474.gene	1.91097	0.00236991	2.78342	0.0035309	putative transcription factor interactor and regulator CCHC(Zn) family	putative protein
MtrunR108HiC_029550	MedtrR108_hic.HiC_scaffold_7.794.gene	1.4289	0.0341943	2.05504	0.0266121	hypothetical protein MTR_7g028650	putative protein
MtrunR108HiC_005045	MedtrR108_hic.HiC_scaffold_1.5045.gene	0.990601	0.00205699	2.14452	0.000558395	pentatricopeptide repeat-containing protein At5g04780, mitochondrial	Putative tetratricopeptide-like helical domain superfamily, DYW domain-containing protein
MtrunR108HiC_020406	MedtrR108_hic.HiC_scaffold_4.4735.gene	1.26404	0.00855032	2.49615	0.00445211	putative transcription factor interactor and regulator CCHC(Zn) family	Putative transposase, MuDR, plant, MULE transposase domain-containing protein
MtrunR108HiC_036343	MedtrR108_hic.HiC_scaffold_8.2511.gene	1.49229	0.00684542	2.87679	0.00258659	hypothetical protein MTR_8g066093	hypothetical protein
MtrunR108HiC_015740	MedtrR108_hic.HiC_scaffold_4.69.gene	1.0079	0.046221	2.36435	0.00796608	plant UBX domain-containing protein 7	Putative Thioredoxin-like superfamily
MtrunR108HiC_021176	MedtrR108_hic.HiC_scaffold_5.65.gene	1.36172	0.0294727	2.16927	0.0166312	F-box/LRR-repeat protein At3g26922-like	Putative FBD domain, leucine-rich repeat domain superfamily, F-box-like domain superfamily
MtrunR108HiC_001094	MedtrR108_hic.HiC_scaffold_1.1094.gene	-3.10791	0.00012562	-2.7042	0.0101703	WAT1-related protein At1g44800	Putative EamA domain-containing protein
MtrunR108HiC_022336	MedtrR108_hic.HiC_scaffold_5.1225.gene	1.23316	0.00175718	2.24852	0.00092682	vacuolar sorting protein 18	Putative transcription factor C2H2 family
MtrunR108HiC_023238	MedtrR108_hic.HiC_scaffold_5.2127.gene	1.19149	0.00746633	3.21832	0.000619961	alcohol dehydrogenase-like 2	Putative alcohol dehydrogenase
MtrunR108HiC_034790	MedtrR108_hic.HiC_scaffold_8.958.gene	-3.8715	0.000522915	-2.84417	0.0334938	rhodanese-like domain-containing protein 4, chloroplastic	Putative Rhodanese-like domain-containing protein STR4
MtrunR108HiC_032078	MedtrR108_hic.HiC_scaffold_7.3322.gene	1.74236	0.00358667	3.5306	0.00103528	disease resistance protein rga2-like	Putative winged helix-like DNA-binding domain superfamily
MtrunR108HiC_008382	MedtrR108_hic.HiC_scaffold_2.2878.gene	1.41006	0.00764446	1.88857	0.0129059	glutathione S-transferase 3	Putative glutathione transferase
MtrunR108HiC_030445	MedtrR108_hic.HiC_scaffold_7.1689.gene	1.62469	0.00741329	3.16187	0.0026127	F-box/FBD/LRR-repeat protein	Putative F-box domain, FBD domain, leucine-rich repeat domain superfamily
MtrunR108HiC_009486	MedtrR108_hic.HiC_scaffold_2.3982.gene	-2.69025	1.5977e-05	-1.31123	0.0108441	fasciclin-like arabinogalactan protein 12	Putative FAS1 domain-containing protein
MtrunR108HiC_016983	MedtrR108_hic.HiC_scaffold_4.1312.gene	1.14043	0.043152	2.43692	0.00966599	receptor-like protein EIX2	Putative non-specific serine/threonine protein kinase
MtrunR108HiC_002611	MedtrR108_hic.HiC_scaffold_1.2611.gene	1.26686	0.02511	2.59537	0.00708141	GDSL esterase/lipase At5g03610-like	Putative sinapine esterase
MtrunR108HiC_004573	MedtrR108_hic.HiC_scaffold_1.4573.gene	-2.49618	0.000160192	-1.61487	0.0325693	membrane steroid-binding protein 1	Putative cytochrome b5-like heme/steroid binding domain-containing protein
MtrunR108HiC_003991	MedtrR108_hic.HiC_scaffold_1.3991.gene	0.781804	0.00643887	0.96741	0.0123737	putative F-box domain-containing protein	Putative F-box domain-containing protein
MtrunR108HiC_005774	MedtrR108_hic.HiC_scaffold_2.270.gene	-0.819597	0.0237997	-0.996546	0.0347518	DUF21 domain-containing protein At2g14520	Putative CBS domain, CNNM, transmembrane domain-containing protein
MtrunR108HiC_005612	MedtrR108_hic.HiC_scaffold_2.108.gene	0.929676	0.0437265	1.52107	0.0274259	probable E3 ubiquitin-protein ligase RHC1A	Putative transcription factor C2H2 family
MtrunR108HiC_028112	MedtrR108_hic.HiC_scaffold_6.2496.gene	2.14874	0.000896187	1.65939	0.0244562	DUF4283 domain protein	putative protein
MtrunR108HiC_023986	MedtrR108_hic.HiC_scaffold_5.2875.gene	-1.71084	0.000437101	-2.06671	0.00120746	probable WRKY transcription factor 70	Putative transcription factor WRKY family
MtrunR108HiC_007532	MedtrR108_hic.HiC_scaffold_2.2028.gene	-1.27458	0.000115041	-1.28796	0.00175976	novel plant SNARE 13	Putative target SNARE coiled-coil domain-containing protein
MtrunR108HiC_011471	MedtrR108_hic.HiC_scaffold_3.1273.gene	0.821645	0.0270129	0.951569	0.0396194	transmembrane protein, putative	putative protein
MtrunR108HiC_002113	MedtrR108_hic.HiC_scaffold_1.2113.gene	1.30764	0.00289918	2.07325	0.00444193	uroporphyrinogen III synthase	Putative tetrapyrrole biosynthesis, uroporphyrinogen III synthase
MtrunR108HiC_002668	MedtrR108_hic.HiC_scaffold_1.2668.gene	1.00687	0.0168562	1.64838	0.00997	sulfite exporter TauE/SafE family protein 4	Putative transmembrane protein TauE
MtrunR108HiC_005700	MedtrR108_hic.HiC_scaffold_2.196.gene	-1.69122	0.00221406	-1.56636	0.0311652	splicing factor 3B subunit 1	Putative armadillo-like helical, splicing factor 3B subunit 1, TOG domain-containing protein
MtrunR108HiC_032843	MedtrR108_hic.HiC_scaffold_7.4087.gene	-1.84047	0.000854292	-1.22748	0.0165634	---NA---	putative protein
MtrunR108HiC_015617	MedtrR108_hic.HiC_scaffold_3.5419.gene	-2.09285	0.00160692	-2.16729	0.0196554	chromo domain-containing protein LHP1-like	Putative chromatin remodeling & transcriptional activation CHROMO-DOMAIN family
MtrunR108HiC_025350	MedtrR108_hic.HiC_scaffold_5.4239.gene	2.08982	0.000744834	3.22029	0.00120746	spindle pole body component 110	putative protein
MtrunR108HiC_012647	MedtrR108_hic.HiC_scaffold_3.2449.gene	1.24614	0.0327831	4.43367	0.000731774	guanine nucleotide-binding protein alpha-2 subunit	Putative Zinc finger, FYVE/PHD-type
MtrunR108HiC_007196	MedtrR108_hic.HiC_scaffold_2.1692.gene	2.20651	0.00171478	3.905	0.000785656	NB-ARC domain disease resistance protein	putative protein
MtrunR108HiC_037125	MedtrR108_hic.HiC_scaffold_8.3293.gene	1.62773	0.00615886	2.75769	0.00324104	ACT domain-containing protein ACR1	Putative [Protein-PII] uridylyltransferase
MtrunR108HiC_037490	MedtrR108_hic.HiC_scaffold_8.3658.gene	1.13536	0.00643595	1.72741	0.00695341	plant intracellular Ras-group-related LRR protein 9	Putative leucine-rich repeat domain superfamily
MtrunR108HiC_009082	MedtrR108_hic.HiC_scaffold_2.3578.gene	2.04305	0.00311882	3.54597	0.00136918	hypothetical protein MTR_2g086650	putative protein
MtrunR108HiC_017225	MedtrR108_hic.HiC_scaffold_4.1554.gene	1.41794	0.0118657	2.05572	0.0146741	external alternative NAD(P)H-ubiquinone oxidoreductase B3, mitochondrial-like	Putative NADH:ubiquinone reductase (non-electrogenic)
MtrunR108HiC_031630	MedtrR108_hic.HiC_scaffold_7.2874.gene	1.66694	0.0129368	2.28001	0.013227	dentin sialophosphoprotein-like	putative protein
MtrunR108HiC_036630	MedtrR108_hic.HiC_scaffold_8.2798.gene	-0.652272	0.0261651	-1.33962	0.00348978	pentatricopeptide repeat-containing protein At1g77360, mitochondrial-like	Putative tetratricopeptide-like helical domain superfamily
MtrunR108HiC_003662	MedtrR108_hic.HiC_scaffold_1.3662.gene	-0.850113	0.00737589	-1.04852	0.00982506	DNA mismatch repair protein Msh6	putative protein
MtrunR108HiC_018531	MedtrR108_hic.HiC_scaffold_4.2860.gene	2.56962	0.000798814	3.302	0.00324727	Ulp1 protease family, carboxy-terminal domain protein	Putative Ulp1 protease family catalytic domain, papain-like cysteine peptidase superfamily
MtrunR108HiC_026427	MedtrR108_hic.HiC_scaffold_6.811.gene	1.65811	0.00188667	4.41283	0.000201444	plant UBX domain-containing protein 1	Putative plant UBX domain-containing protein
MtrunR108HiC_026793	MedtrR108_hic.HiC_scaffold_6.1177.gene	1.23127	0.00531452	1.8697	0.00595438	putative transposase (putative), gypsy type	putative protein
MtrunR108HiC_006098	MedtrR108_hic.HiC_scaffold_2.594.gene	-2.02355	0.000110988	-1.38366	0.00431873	transmembrane protein 230	Putative transmembrane protein 230/134
MtrunR108HiC_015786	MedtrR108_hic.HiC_scaffold_4.115.gene	-3.77249	0.000171939	-2.61327	0.0124337	lamin-like protein	Putative Phytocyanin domain, cupredoxin
MtrunR108HiC_015983	MedtrR108_hic.HiC_scaffold_4.312.gene	-1.1855	0.00175677	-0.847578	0.0493772	nuclear pore complex protein NUP50A-like	Putative Ran binding domain, PH-like domain superfamily, nuclear pore complex, NUP2/50/61
MtrunR108HiC_002500	MedtrR108_hic.HiC_scaffold_1.2500.gene	1.38856	0.0322953	2.46509	0.0109983	mavicyanin	Putative Phytocyanin domain, cupredoxin
MtrunR108HiC_001217	MedtrR108_hic.HiC_scaffold_1.1217.gene	-1.43147	0.00495747	-2.29018	0.00499197	probable xyloglucan endotransglucosylase/hydrolase protein 28	Putative xyloglucan:xyloglucosyl transferase
MtrunR108HiC_034448	MedtrR108_hic.HiC_scaffold_8.616.gene	2.23786	0.00147121	3.70322	0.00129478	disease resistance-like protein DSC1	putative protein
MtrunR108HiC_025859	MedtrR108_hic.HiC_scaffold_6.243.gene	1.19333	0.018067	1.90276	0.0102668	cytochrome P450 82A4	Putative cytochrome P450
MtrunR108HiC_020596	MedtrR108_hic.HiC_scaffold_4.4925.gene	-2.07447	0.000198746	-1.60551	0.0177864	WD repeat-containing protein 7	Putative transcription factor WD40-like family
MtrunR108HiC_013496	MedtrR108_hic.HiC_scaffold_3.3298.gene	-1.76041	0.000128043	-1.37104	0.0126076	serine/threonine-protein kinase WNK8-like	Putative protein kinase WNK-NRBP family
MtrunR108HiC_021876	MedtrR108_hic.HiC_scaffold_5.765.gene	1.28128	0.00239297	1.81227	0.00197565	TSET complex member tstE	Putative transcription factor WD40-like family
MtrunR108HiC_033296	MedtrR108_hic.HiC_scaffold_7.4540.gene	-2.40508	9.44827e-05	-1.9341	0.0100673	epoxide hydrolase	Putative soluble epoxide hydrolase
MtrunR108HiC_035811	MedtrR108_hic.HiC_scaffold_8.1979.gene	1.64876	0.000122807	1.93639	0.00181541	---NA---	hypothetical protein
MtrunR108HiC_007405	MedtrR108_hic.HiC_scaffold_2.1901.gene	1.41203	0.0160799	3.6162	0.00121081	nodule-specific glycine-rich protein 2A	putative protein
MtrunR108HiC_038645	MedtrR108_hic.HiC_scaffold_8.4813.gene	1.12702	0.00713887	1.54827	0.0127164	CBL-interacting serine/threonine-protein kinase 21	Putative protein kinase CAMK-CAMKL-CHK1 family
MtrunR108HiC_032715	MedtrR108_hic.HiC_scaffold_7.3959.gene	1.66276	0.00107646	1.81973	0.00896869	heparan-alpha-glucosaminide N-acetyltransferase	Putative heparan-alpha-glucosaminide N-acetyltransferase
MtrunR108HiC_024260	MedtrR108_hic.HiC_scaffold_5.3149.gene	-1.29139	0.000363758	-1.15027	0.00556105	exocyst subunit exo70 family protein	Putative exocyst complex component Exo70, cullin repeat-like-containing domain superfamily
MtrunR108HiC_007109	MedtrR108_hic.HiC_scaffold_2.1605.gene	-2.87378	0.000358362	-2.98391	0.0076719	potassium transporter 10 isoform X1	Putative potassium transporter
MtrunR108HiC_030139	MedtrR108_hic.HiC_scaffold_7.1383.gene	1.7402	0.00882604	2.16567	0.01624	cullin-3A-like isoform X1	Putative cullin
MtrunR108HiC_028522	MedtrR108_hic.HiC_scaffold_6.2906.gene	-2.43544	0.000105276	-2.43328	0.00283708	transcription factor bHLH68	Putative transcription factor bHLH family
MtrunR108HiC_003299	MedtrR108_hic.HiC_scaffold_1.3299.gene	-1.54295	0.00092871	-1.12823	0.0344348	ureidoglycolate hydrolase	Putative ureidoglycolate amidohydrolase
MtrunR108HiC_015911	MedtrR108_hic.HiC_scaffold_4.240.gene	1.38987	0.00939915	2.30736	0.00305624	26.5 kDa heat shock protein, mitochondrial	Putative small heat shock protein HSP20
MtrunR108HiC_013830	MedtrR108_hic.HiC_scaffold_3.3632.gene	1.32691	0.0234087	2.38449	0.0110181	transmembrane protein, putative	putative protein
MtrunR108HiC_026713	MedtrR108_hic.HiC_scaffold_6.1097.gene	-3.72435	5.2912e-05	-2.85462	0.00727251	putative Heat shock protein 70 family	Putative Heat shock protein 70 family
MtrunR108HiC_019394	MedtrR108_hic.HiC_scaffold_4.3723.gene	-1.47085	0.000317932	-1.34115	0.00860332	dynamin-related protein 3A	Putative dynamin stalk domain, dynamin, GTPase region, GTPase effector domain, Dynamin superfamily
MtrunR108HiC_021923	MedtrR108_hic.HiC_scaffold_5.812.gene	-2.90373	9.92735e-06	-1.56985	0.0061664	oxygen-evolving enhancer protein 1, chloroplastic	Putative outer membrane protein/outer membrane enzyme PagP, beta-barrel
MtrunR108HiC_030578	MedtrR108_hic.HiC_scaffold_7.1822.gene	-0.955984	0.00161372	-1.06444	0.00603777	general transcription factor 3C polypeptide 5	Putative transcription factor IIIC subunit Tfc1/Sfc1
MtrunR108HiC_024775	MedtrR108_hic.HiC_scaffold_5.3664.gene	-1.85667	0.000701528	-2.19472	0.00538525	protein-tyrosine-phosphatase IBR5	Putative protein-tyrosine-phosphatase
MtrunR108HiC_023297	MedtrR108_hic.HiC_scaffold_5.2186.gene	1.16273	0.0324377	3.0386	0.00134089	anther-specific protein SF18-like	putative protein
MtrunR108HiC_026516	MedtrR108_hic.HiC_scaffold_6.900.gene	-1.84778	2.69708e-05	-0.998343	0.0133078	14 kDa zinc-binding protein	Putative histidine triad (HIT) protein
MtrunR108HiC_003050	MedtrR108_hic.HiC_scaffold_1.3050.gene	1.35138	0.0134476	3.47207	0.00202682	cytochrome P450 94A2-like	Putative cytochrome P450
MtrunR108HiC_026735	MedtrR108_hic.HiC_scaffold_6.1119.gene	1.14792	0.00267624	1.50777	0.00408889	PPR containing plant-like protein	Putative tetratricopeptide-like helical domain superfamily, DYW domain-containing protein
MtrunR108HiC_018183	MedtrR108_hic.HiC_scaffold_4.2512.gene	1.1245	0.0382198	3.22044	0.00172061	UPF0496 protein At4g34320-like	putative protein
MtrunR108HiC_024287	MedtrR108_hic.HiC_scaffold_5.3176.gene	-1.49078	0.00243579	-1.35633	0.031151	protein TIC110, chloroplastic	Putative protein TIC110
MtrunR108HiC_007774	MedtrR108_hic.HiC_scaffold_2.2270.gene	1.23708	0.034647	1.94686	0.0253983	transmembrane protein, putative	Putative transcription factor GRF family
MtrunR108HiC_011534	MedtrR108_hic.HiC_scaffold_3.1336.gene	2.02523	0.00295826	1.93385	0.0272341	gag-pol polyprotein	hypothetical protein
MtrunR108HiC_019882	MedtrR108_hic.HiC_scaffold_4.4211.gene	2.51269	0.00196589	3.29271	0.00279453	zinc finger, C3HC4 type (RING finger) protein	Putative transcription factor C2H2 family
MtrunR108HiC_001067	MedtrR108_hic.HiC_scaffold_1.1067.gene	2.51184	0.000470345	3.02785	0.00247064	anaphase-promoting complex subunit 11 RING-H2 finger protein	Putative transcription factor C2H2 family
MtrunR108HiC_037491	MedtrR108_hic.HiC_scaffold_8.3659.gene	-2.55971	0.00171567	-2.11484	0.0356108	PB1 domain protein	Putative PB1 domain-containing protein
MtrunR108HiC_024024	MedtrR108_hic.HiC_scaffold_5.2913.gene	-1.49624	0.00214839	-1.79231	0.0100068	autophagy-related protein 13a	Putative aminoacyl-tRNA synthetase, class I, HORMA domain superfamily
MtrunR108HiC_008746	MedtrR108_hic.HiC_scaffold_2.3242.gene	1.29932	0.0227186	2.48676	0.00934377	ubiquitin-conjugating enzyme	Putative ubiquitin-conjugating enzyme E2, ubiquitin-conjugating enzyme/RWD
MtrunR108HiC_010350	MedtrR108_hic.HiC_scaffold_3.152.gene	0.853724	0.00660696	1.40766	0.00187666	pentatricopeptide repeat-containing protein At3g18970	Putative tetratricopeptide-like helical domain superfamily
MtrunR108HiC_010956	MedtrR108_hic.HiC_scaffold_3.758.gene	-1.15521	0.00978298	-1.66136	0.00330215	putative chromatin regulator PHD family	putative protein
MtrunR108HiC_036580	MedtrR108_hic.HiC_scaffold_8.2748.gene	-2.45007	0.00018299	-2.34566	0.00393056	protein WEAK CHLOROPLAST MOVEMENT UNDER BLUE LIGHT 1	Putative WEB family protein
MtrunR108HiC_016742	MedtrR108_hic.HiC_scaffold_4.1071.gene	-2.10901	0.000477806	-1.85835	0.0156673	phosphoinositide phosphatase SAC1	Putative SAC domain, polyphosphoinositide phosphatase Fig4
MtrunR108HiC_025027	MedtrR108_hic.HiC_scaffold_5.3916.gene	0.934269	0.0488693	2.78897	0.00186609	60S ribosomal export protein NMD3	Putative ribosomal export protein Nmd3
MtrunR108HiC_004774	MedtrR108_hic.HiC_scaffold_1.4774.gene	-3.05867	0.000456372	-2.29026	0.0341658	probable dolichyl-diphosphooligosaccharide--protein glycosyltransferase subunit 3B	Putative oligosaccharyl transferase complex, subunit OST3/OST6, Thioredoxin-like superfamily
MtrunR108HiC_037425	MedtrR108_hic.HiC_scaffold_8.3593.gene	1.19138	0.0268013	2.82679	0.00249013	eukaryotic peptide chain release factor subunit 1-3	Putative peptide chain release factor eRF1/aRF1, eRF1 domain 2, eRF1, domain 2 superfamily
MtrunR108HiC_028234	MedtrR108_hic.HiC_scaffold_6.2618.gene	1.08721	0.047927	2.06427	0.0123112	transmembrane protein, putative	Putative exocyst complex component Exo70
MtrunR108HiC_011337	MedtrR108_hic.HiC_scaffold_3.1139.gene	1.18751	0.0170912	2.89262	0.00182112	putative transcription factor interactor and regulator CCHC(Zn) family	putative protein
MtrunR108HiC_004537	MedtrR108_hic.HiC_scaffold_1.4537.gene	1.1542	0.00582398	1.41477	0.0110273	GPI-anchored wall transfer protein	Putative phosphatidylinositol anchor biosynthesis protein PIGW/GWT1
MtrunR108HiC_003729	MedtrR108_hic.HiC_scaffold_1.3729.gene	-2.74828	0.00152341	-2.58108	0.0266288	transcription factor bHLH149	Putative transcription factor bHLH family
MtrunR108HiC_007759	MedtrR108_hic.HiC_scaffold_2.2255.gene	-3.07639	2.64345e-05	-1.89092	0.0129667	peptidyl-prolyl cis-trans isomerase CYP28, chloroplastic	Putative peptidylprolyl isomerase
MtrunR108HiC_002249	MedtrR108_hic.HiC_scaffold_1.2249.gene	1.58549	0.00241658	1.48729	0.0183539	putative transcription factor C2H2 family	Putative transcription factor C2H2 family
MtrunR108HiC_017053	MedtrR108_hic.HiC_scaffold_4.1382.gene	1.48233	0.00682804	3.23033	0.00125221	transcriptional regulator DEF1-like	putative protein
MtrunR108HiC_006074	MedtrR108_hic.HiC_scaffold_2.570.gene	1.03661	0.0286096	2.30256	0.00460796	protein FAR1-RELATED SEQUENCE 5-like	Putative transcription factor FAR family
MtrunR108HiC_026831	MedtrR108_hic.HiC_scaffold_6.1215.gene	1.24892	0.00792601	2.42598	0.00314372	dentin sialophosphoprotein	putative protein
MtrunR108HiC_008055	MedtrR108_hic.HiC_scaffold_2.2551.gene	1.17785	0.0461086	3.03398	0.00253618	hypothetical protein MtrunA17_Chr5g0428961	hypothetical protein
MtrunR108HiC_017040	MedtrR108_hic.HiC_scaffold_4.1369.gene	1.8117	0.00219762	3.06378	0.00182329	RNA recognition motif	putative protein
MtrunR108HiC_023541	MedtrR108_hic.HiC_scaffold_5.2430.gene	1.47717	0.00252548	1.57441	0.0124242	zinc finger protein WIP6-like	Putative transcription factor C2H2 family
MtrunR108HiC_018957	MedtrR108_hic.HiC_scaffold_4.3286.gene	1.85062	0.0010344	1.65625	0.0137205	plastid movement impaired protein	putative protein
MtrunR108HiC_029439	MedtrR108_hic.HiC_scaffold_7.683.gene	-0.887866	0.00215735	-0.796377	0.0268511	transcription initiation factor TFIID subunit 6	Putative transcription factor Hap3/NF-YB family
MtrunR108HiC_022808	MedtrR108_hic.HiC_scaffold_5.1697.gene	-1.45391	0.000606176	-1.91637	0.00231096	chaperone protein dnaJ 16	Putative DnaJ domain, Chaperone J-domain superfamily
MtrunR108HiC_025962	MedtrR108_hic.HiC_scaffold_6.346.gene	1.04279	0.0226146	1.35628	0.0300301	splicing factor 3B subunit 2	putative protein
MtrunR108HiC_016098	MedtrR108_hic.HiC_scaffold_4.427.gene	-2.69723	0.000844606	-1.97692	0.0472844	protein TIC 56, chloroplastic	Putative GYF domain 2, protein TIC56
MtrunR108HiC_024360	MedtrR108_hic.HiC_scaffold_5.3249.gene	1.63303	0.00463517	2.58619	0.00628268	helicase sen1	Putative P-loop containing nucleoside triphosphate hydrolase, DNA2/NAM7 helicase, helicase
MtrunR108HiC_033208	MedtrR108_hic.HiC_scaffold_7.4452.gene	-2.36878	0.000577334	-1.87749	0.0296848	cathepsin B-like protease 2	Putative cathepsin B
MtrunR108HiC_002439	MedtrR108_hic.HiC_scaffold_1.2439.gene	1.66621	0.00880275	2.0648	0.0170921	putative transcription factor interactor and regulator CCHC(Zn) family	putative protein
MtrunR108HiC_030005	MedtrR108_hic.HiC_scaffold_7.1249.gene	1.45545	0.0150649	2.04501	0.0174798	hypothetical protein MTR_6g452600	putative protein
MtrunR108HiC_010717	MedtrR108_hic.HiC_scaffold_3.519.gene	1.16344	0.0123471	4.57534	0.000172068	adenylate isopentenyltransferase	Putative adenylate dimethylallyltransferase (ADP/ATP-dependent)
MtrunR108HiC_005729	MedtrR108_hic.HiC_scaffold_2.225.gene	-1.65082	0.000121035	-1.30127	0.0115512	Dynamin-related protein 3A	Putative dynamin stalk domain, GTPase effector domain, Dynamin superfamily
MtrunR108HiC_025252	MedtrR108_hic.HiC_scaffold_5.4141.gene	1.4676	0.0119991	1.71384	0.0336415	cytochrome b561 and DOMON domain-containing protein At3g25290-like	Putative cytochrome b561 and DOMON domain-containing protein
MtrunR108HiC_013635	MedtrR108_hic.HiC_scaffold_3.3437.gene	-1.61872	4.62578e-05	-1.77506	0.000704649	transcription initiation factor TFIID subunit 7-like	Putative TAFII55 protein region
MtrunR108HiC_004327	MedtrR108_hic.HiC_scaffold_1.4327.gene	2.02872	0.000949696	2.62744	0.00261632	isoliquiritigenin 2'-O-methyltransferase	Putative methyltransferase
MtrunR108HiC_008308	MedtrR108_hic.HiC_scaffold_2.2804.gene	1.49046	0.00365458	1.87459	0.00680503	1-aminocyclopropane-1-carboxylate oxidase homolog 1	Putative deacetoxyvindoline 4-hydroxylase
MtrunR108HiC_022827	MedtrR108_hic.HiC_scaffold_5.1716.gene	1.25887	0.0484299	2.72013	0.00578941	matrixin family protein	Putative peptidase M10, metallopeptidase, metallopeptidase, catalytic domain superfamily
MtrunR108HiC_032868	MedtrR108_hic.HiC_scaffold_7.4112.gene	1.7433	0.00433454	2.26063	0.00749011	WRKY DNA-binding domain protein	Putative transcription factor WRKY family
MtrunR108HiC_000858	MedtrR108_hic.HiC_scaffold_1.858.gene	1.71912	0.00477822	4.70904	0.000336456	metal-nicotianamine transporter YSL3	Putative oligopeptide transporter, OPT superfamily
MtrunR108HiC_019246	MedtrR108_hic.HiC_scaffold_4.3575.gene	-2.29237	0.00023332	-2.11938	0.0123187	mitochondrial inner membrane protein OXA1	Putative membrane insertase YidC/ALB3/OXA1/COX18, membrane insertase YidC/Oxa1
MtrunR108HiC_002177	MedtrR108_hic.HiC_scaffold_1.2177.gene	-2.07725	0.000190634	-2.52375	0.00190104	transcription factor bHLH48	Putative transcription factor bHLH family
MtrunR108HiC_033841	MedtrR108_hic.HiC_scaffold_8.9.gene	2.0677	0.000242303	1.92971	0.00641306	RING finger protein B-like	putative protein
MtrunR108HiC_002342	MedtrR108_hic.HiC_scaffold_1.2342.gene	1.90249	0.00141703	2.33479	0.00542487	ankyrin repeat domain-containing protein 2B isoform X2	putative protein
MtrunR108HiC_032158	MedtrR108_hic.HiC_scaffold_7.3402.gene	1.32137	0.0218389	2.45654	0.00882641	protein FAR1-RELATED SEQUENCE 5-like	putative protein
MtrunR108HiC_010843	MedtrR108_hic.HiC_scaffold_3.645.gene	-1.06118	0.0075975	-1.15596	0.0306974	DExH-box ATP-dependent RNA helicase DExH14 isoform X1	Putative DNA helicase
MtrunR108HiC_018583	MedtrR108_hic.HiC_scaffold_4.2912.gene	-3.25434	0.000278688	-2.19072	0.0462369	transmembrane protein, putative	putative protein
MtrunR108HiC_010527	MedtrR108_hic.HiC_scaffold_3.329.gene	1.80765	0.000657522	2.6607	0.00156307	retinitis pigmentosa GTPase regulator, putative	putative protein
MtrunR108HiC_034625	MedtrR108_hic.HiC_scaffold_8.793.gene	-3.13452	9.01913e-05	-2.19327	0.0179028	1-phosphatidylinositol-3-phosphate 5-kinase FAB1B	Putative 1-phosphatidylinositol-3-phosphate 5-kinase chromatin regulator PHD family
MtrunR108HiC_020043	MedtrR108_hic.HiC_scaffold_4.4372.gene	-2.24557	0.000213025	-1.86526	0.0129423	putative transferase At1g60990, chloroplastic	Putative aminomethyltransferase
MtrunR108HiC_005870	MedtrR108_hic.HiC_scaffold_2.366.gene	1.66805	0.00677023	1.58384	0.0424357	ribonuclease H	Putative ribonuclease H-like domain, plant type
MtrunR108HiC_010280	MedtrR108_hic.HiC_scaffold_3.82.gene	1.55464	0.0139773	3.35354	0.00186289	---NA---	hypothetical protein
MtrunR108HiC_021476	MedtrR108_hic.HiC_scaffold_5.365.gene	1.45158	0.0052285	1.45055	0.0205352	---NA---	putative protein
MtrunR108HiC_021935	MedtrR108_hic.HiC_scaffold_5.824.gene	1.85398	0.000925837	1.89361	0.00942509	cytochrome P450 71D8-like	Putative premnaspirodiene oxygenase
MtrunR108HiC_009976	MedtrR108_hic.HiC_scaffold_2.4472.gene	1.7971	0.00391429	2.72427	0.00372294	embryo-specific protein	Putative PLAT/LH2 domain superfamily protein
MtrunR108HiC_023712	MedtrR108_hic.HiC_scaffold_5.2601.gene	1.51504	0.00392668	2.44333	0.00249013	auxin response factor 17	Putative auxin response factor domain-containing protein
MtrunR108HiC_007286	MedtrR108_hic.HiC_scaffold_2.1782.gene	-0.712293	0.0398114	-1.23829	0.00595304	esterase/lipase/thioesterase family protein	Putative feruloyl esterase
MtrunR108HiC_011216	MedtrR108_hic.HiC_scaffold_3.1018.gene	1.16656	0.0129437	1.58091	0.021077	replication factor A protein	hypothetical protein
MtrunR108HiC_012824	MedtrR108_hic.HiC_scaffold_3.2626.gene	-1.93598	5.40922e-05	-1.54332	0.00311419	protein PTST, chloroplastic isoform X1	Putative AMP-activated kinase, glycogen-binding protein
MtrunR108HiC_021562	MedtrR108_hic.HiC_scaffold_5.451.gene	2.15736	0.00109676	2.16548	0.0110174	putative bifunctional inhibitor/plant lipid transfer protein/seed storage helical	Putative bifunctional inhibitor/plant lipid transfer protein/seed storage helical
MtrunR108HiC_024198	MedtrR108_hic.HiC_scaffold_5.3087.gene	1.42597	0.0032671	2.26486	0.00441281	UDP-glycosyltransferase 87A1	Putative UDP-glucuronosyl/UDP-glucosyltransferase
MtrunR108HiC_033054	MedtrR108_hic.HiC_scaffold_7.4298.gene	1.01352	0.00323207	1.36316	0.00239011	pentatricopeptide repeat-containing protein At5g56310	Putative tetratricopeptide-like helical domain superfamily
MtrunR108HiC_027631	MedtrR108_hic.HiC_scaffold_6.2015.gene	0.696251	0.0164592	1.022	0.0096626	hydroxymethylglutaryl-CoA synthase	Putative hydroxymethylglutaryl-CoA synthase
MtrunR108HiC_030427	MedtrR108_hic.HiC_scaffold_7.1671.gene	0.95149	0.0168898	1.73804	0.00232189	cell division control protein 45 homolog	Putative CDC45 family protein
MtrunR108HiC_004020	MedtrR108_hic.HiC_scaffold_1.4020.gene	-3.32217	4.47225e-05	-2.68263	0.00695341	uncharacterized protein LOC11417122	putative protein
MtrunR108HiC_015777	MedtrR108_hic.HiC_scaffold_4.106.gene	1.77028	0.000994799	2.70757	0.00235443	putative cyclic nucleotide-gated ion channel 8	Putative IQ motif, EF-hand binding, cyclic nucleotide-binding domain, Ion transport
MtrunR108HiC_025964	MedtrR108_hic.HiC_scaffold_6.348.gene	1.95891	0.0056897	1.81251	0.0293625	putative aminoacyltransferase, E1 ubiquitin-activating enzyme	putative protein
MtrunR108HiC_030181	MedtrR108_hic.HiC_scaffold_7.1425.gene	-1.43504	0.00585705	-1.97538	0.00729031	retrovirus-related Pol polyprotein from transposon TNT 1-94	putative protein
MtrunR108HiC_008764	MedtrR108_hic.HiC_scaffold_2.3260.gene	0.756198	0.0270567	1.2103	0.0129224	choline transporter protein 1	Putative choline transporter
MtrunR108HiC_019076	MedtrR108_hic.HiC_scaffold_4.3405.gene	1.40412	0.0109086	4.17797	0.000567839	GRF zinc finger protein	hypothetical protein
MtrunR108HiC_019334	MedtrR108_hic.HiC_scaffold_4.3663.gene	1.12206	0.0235648	2.05153	0.0114749	kinesin-like protein KIN-14C isoform X1	Putative minus-end-directed kinesin ATPase
MtrunR108HiC_010056	MedtrR108_hic.HiC_scaffold_2.4552.gene	1.223	0.0247351	1.82616	0.0168762	protein NUCLEAR FUSION DEFECTIVE 4	putative protein
MtrunR108HiC_028806	MedtrR108_hic.HiC_scaffold_7.50.gene	-1.31287	0.000264017	-0.996521	0.0167951	solute carrier family 35 member F1-like	Putative solute carrier family 35 member SLC35F1/F2/F6
MtrunR108HiC_035043	MedtrR108_hic.HiC_scaffold_8.1211.gene	1.68425	0.0102751	3.49961	0.00140801	putative UPF0481 protein At3g02645	putative protein
MtrunR108HiC_006486	MedtrR108_hic.HiC_scaffold_2.982.gene	-2.27086	0.00311868	-2.54239	0.0199958	plastid-lipid-associated protein, chloroplastic	Putative plastid-lipid-associated protein
MtrunR108HiC_022676	MedtrR108_hic.HiC_scaffold_5.1565.gene	1.54243	0.00361636	2.46922	0.00321698	ABC transporter C family member 3	Putative ABC-type xenobiotic transporter
MtrunR108HiC_030044	MedtrR108_hic.HiC_scaffold_7.1288.gene	1.36336	0.00661477	2.68904	0.00241795	UDP-glucuronate 4-epimerase 3	Putative UDP-glucuronate 4-epimerase
MtrunR108HiC_013197	MedtrR108_hic.HiC_scaffold_3.2999.gene	1.97808	0.00323218	2.75697	0.00395408	COMM domain-containing protein, putative	Putative COMM domain-containing protein
MtrunR108HiC_020831	MedtrR108_hic.HiC_scaffold_4.5160.gene	1.50485	0.00922396	2.01578	0.0131641	hypothetical protein MTR_8g103390	hypothetical protein
MtrunR108HiC_020627	MedtrR108_hic.HiC_scaffold_4.4956.gene	1.28547	0.0118431	2.49584	0.00278771	putative RNA-directed DNA polymerase	hypothetical protein
MtrunR108HiC_004268	MedtrR108_hic.HiC_scaffold_1.4268.gene	-1.45883	0.00110779	-1.13123	0.017908	hypothetical protein MTR_1g095145	hypothetical protein
MtrunR108HiC_037200	MedtrR108_hic.HiC_scaffold_8.3368.gene	-1.19121	0.00487016	-1.3892	0.0146666	lon protease homolog 2, peroxisomal	Putative endopeptidase La
MtrunR108HiC_026925	MedtrR108_hic.HiC_scaffold_6.1309.gene	1.64243	0.00150098	1.49181	0.0173861	DUF4283 domain protein	putative protein
MtrunR108HiC_017476	MedtrR108_hic.HiC_scaffold_4.1805.gene	1.14075	0.0495121	1.63684	0.0437749	protein FAR1-RELATED SEQUENCE 5-like	Putative Zinc finger, SWIM-type, FHY3/FAR1 family
MtrunR108HiC_005296	MedtrR108_hic.HiC_scaffold_1.5296.gene	-1.08857	0.00199968	-1.31171	0.00512542	probable protein phosphatase 2C 11	Putative protein-serine/threonine phosphatase
MtrunR108HiC_034472	MedtrR108_hic.HiC_scaffold_8.640.gene	1.84074	0.00425481	1.86062	0.0172319	heavy metal-associated isoprenylated plant protein 9	Putative heavy metal-associated isoprenylated plant protein
MtrunR108HiC_016900	MedtrR108_hic.HiC_scaffold_4.1229.gene	1.95986	0.00166904	1.68566	0.0224016	glucan endo-1,3-beta-glucosidase-like	Putative glucan endo-1,3-beta-D-glucosidase
MtrunR108HiC_027375	MedtrR108_hic.HiC_scaffold_6.1759.gene	2.03182	0.00185737	1.68512	0.0350373	hypothetical protein MTR_4g071143	putative protein
MtrunR108HiC_001119	MedtrR108_hic.HiC_scaffold_1.1119.gene	1.7723	0.0107025	2.04238	0.0253071	Retrovirus-related Pol polyprotein from transposon TNT 1-94	hypothetical protein
MtrunR108HiC_018076	MedtrR108_hic.HiC_scaffold_4.2405.gene	1.59691	0.0140084	2.67202	0.00546468	---NA---	hypothetical protein
MtrunR108HiC_016159	MedtrR108_hic.HiC_scaffold_4.488.gene	1.09111	0.0497952	2.72427	0.00387405	probable 2-oxoglutarate-dependent dioxygenase At5g05600	Putative anthocyanidin synthase
MtrunR108HiC_010392	MedtrR108_hic.HiC_scaffold_3.194.gene	-2.37617	0.000208998	-2.01752	0.0112642	peroxisome biogenesis protein 5	Putative tetratricopeptide-like helical domain superfamily
MtrunR108HiC_034796	MedtrR108_hic.HiC_scaffold_8.964.gene	2.30714	0.00156871	2.32511	0.0115235	glycosyltransferase family 28 protein	putative protein
MtrunR108HiC_037887	MedtrR108_hic.HiC_scaffold_8.4055.gene	-0.785678	0.0171414	-1.84321	0.000950889	protein kinase PINOID 2	Putative protein kinase AGC-RSK-2 family
MtrunR108HiC_002373	MedtrR108_hic.HiC_scaffold_1.2373.gene	1.72559	0.00864326	2.05629	0.0162295	putative transposase, Ptta/En/Spm, plant	putative protein
MtrunR108HiC_014342	MedtrR108_hic.HiC_scaffold_3.4144.gene	-1.79675	5.84512e-05	-0.988361	0.0339682	ribosomal RNA small subunit methyltransferase NEP1	Putative tRNA (pseudouridine(54)-N(1))-methyltransferase
MtrunR108HiC_015205	MedtrR108_hic.HiC_scaffold_3.5007.gene	1.212	0.0154686	1.94291	0.011962	---NA---	putative protein
MtrunR108HiC_005689	MedtrR108_hic.HiC_scaffold_2.185.gene	-2.02617	0.000167617	-1.86371	0.00734339	ribosome biogenesis regulatory protein homolog	Putative ribosomal biogenesis regulatory protein
MtrunR108HiC_015310	MedtrR108_hic.HiC_scaffold_3.5112.gene	-1.00889	0.00251089	-1.32564	0.00444229	sec14 cytosolic factor	Putative CRAL-TRIO lipid binding domain, CRAL/TRIO domain, CRAL/TRIO domain superfamily
MtrunR108HiC_007133	MedtrR108_hic.HiC_scaffold_2.1629.gene	1.38755	0.022363	2.82372	0.00312299	ankyrin repeat plant-like protein	Putative PGG domain-containing protein
MtrunR108HiC_013048	MedtrR108_hic.HiC_scaffold_3.2850.gene	1.21826	0.006642	2.063	0.0046506	PLAC8 family protein	Putative PLAC8 motif-containing protein
MtrunR108HiC_028731	MedtrR108_hic.HiC_scaffold_6.3115.gene	2.13177	0.000421459	2.86811	0.001703	putative chromatin remodeling & transcriptional activation HMG family	putative protein
MtrunR108HiC_028298	MedtrR108_hic.HiC_scaffold_6.2682.gene	1.40304	0.00109226	1.98123	0.00278193	protein DETOXIFICATION 16	Putative multi antimicrobial extrusion protein
MtrunR108HiC_025204	MedtrR108_hic.HiC_scaffold_5.4093.gene	1.26717	0.0160348	2.86971	0.00247064	---NA---	putative protein
MtrunR108HiC_018539	MedtrR108_hic.HiC_scaffold_4.2868.gene	1.58882	0.00373057	1.88743	0.0104494	putative F-box domain, leucine-rich repeat domain, L domain-containing protein	Putative F-box-like domain superfamily protein
MtrunR108HiC_035805	MedtrR108_hic.HiC_scaffold_8.1973.gene	-0.899795	0.0069297	-1.21781	0.00877452	E3 ubiquitin-protein ligase RMA3-like	Putative Zinc finger, RING-type
MtrunR108HiC_015479	MedtrR108_hic.HiC_scaffold_3.5281.gene	-4.00477	0.000170823	-2.78614	0.0238357	glyceraldehyde-3-phosphate dehydrogenase B, chloroplastic	Putative glyceraldehyde-3-phosphate dehydrogenase (NADP(+)) (phosphorylating)
MtrunR108HiC_030664	MedtrR108_hic.HiC_scaffold_7.1908.gene	1.42188	0.00882901	3.91313	0.000480713	hypothetical protein MTR_0128s0030	hypothetical protein
MtrunR108HiC_023719	MedtrR108_hic.HiC_scaffold_5.2608.gene	1.42439	0.0266842	3.07546	0.00296542	DUF4283 domain protein	hypothetical protein
MtrunR108HiC_028878	MedtrR108_hic.HiC_scaffold_7.122.gene	1.09096	0.0335301	4.79308	0.000215611	DUF4283 domain protein	putative protein
MtrunR108HiC_014334	MedtrR108_hic.HiC_scaffold_3.4136.gene	1.60853	0.00448825	1.61721	0.02701	zinc finger BED domain-containing protein RICESLEEPER 2-like	Putative transcription factor/ chromatin remodeling BED-type(Zn) family
MtrunR108HiC_001983	MedtrR108_hic.HiC_scaffold_1.1983.gene	1.50469	0.0175304	2.91632	0.0028238	ribonuclease H	hypothetical protein
MtrunR108HiC_005813	MedtrR108_hic.HiC_scaffold_2.309.gene	1.01383	0.0198228	1.65453	0.00865574	G-type lectin S-receptor-like serine/threonine-protein kinase B120	Putative non-specific serine/threonine protein kinase
MtrunR108HiC_003244	MedtrR108_hic.HiC_scaffold_1.3244.gene	1.03015	0.00685215	1.23669	0.0102668	phosphatidylinositol-3-phosphatase myotubularin-2	putative protein
MtrunR108HiC_033560	MedtrR108_hic.HiC_scaffold_7.4804.gene	0.985917	0.00357458	1.08561	0.0129119	putative membrane protein YuiD	putative protein
MtrunR108HiC_038267	MedtrR108_hic.HiC_scaffold_8.4435.gene	1.51723	0.00507673	1.87313	0.0138607	protein trichome birefringence-like 4	Putative PMR5 domain, PC-Esterase, trichome birefringence-like family
MtrunR108HiC_016987	MedtrR108_hic.HiC_scaffold_4.1316.gene	1.66434	0.00845394	2.94697	0.00551943	receptor-like protein EIX2	Putative non-specific serine/threonine protein kinase
MtrunR108HiC_019826	MedtrR108_hic.HiC_scaffold_4.4155.gene	-1.75143	4.54394e-05	-1.75831	0.00148248	protein TIC 22-like, chloroplastic	putative protein
MtrunR108HiC_011201	MedtrR108_hic.HiC_scaffold_3.1003.gene	2.96098	0.000502773	2.48335	0.0111255	pectinesterase inhibitor	Putative pectinesterase inhibitor domain-containing protein
MtrunR108HiC_023578	MedtrR108_hic.HiC_scaffold_5.2467.gene	1.45191	0.00986709	2.06569	0.00897443	L10-interacting MYB domain-containing protein	Putative Myb/SANT-like domain, harbinger transposase-derived nuclease domain-containing protein
MtrunR108HiC_001273	MedtrR108_hic.HiC_scaffold_1.1273.gene	1.20807	0.00365749	2.03778	0.00234825	PPR superfamily protein	Putative tetratricopeptide-like helical domain superfamily
MtrunR108HiC_028838	MedtrR108_hic.HiC_scaffold_7.82.gene	1.30874	0.0131347	1.711	0.0184756	IST1-like protein	Putative transcription factor & chromatin remodeling &Metalloenzymes JmjC family
MtrunR108HiC_013772	MedtrR108_hic.HiC_scaffold_3.3574.gene	-2.63402	0.000433149	-2.24151	0.024853	ALBINO3-like protein 1, chloroplastic	Putative membrane insertase YidC/ALB3/OXA1/COX18, membrane insertase YidC/Oxa1
MtrunR108HiC_005281	MedtrR108_hic.HiC_scaffold_1.5281.gene	2.11375	0.00102881	2.26026	0.00933177	DUF674 family protein	putative protein
MtrunR108HiC_031385	MedtrR108_hic.HiC_scaffold_7.2629.gene	1.26294	0.0426513	2.90375	0.00456294	transmembrane protein, putative	putative protein
MtrunR108HiC_038264	MedtrR108_hic.HiC_scaffold_8.4432.gene	1.18417	0.0385358	2.66538	0.00775733	Transcription factor MYB111	Putative transcription factor MYB-HB-like family
MtrunR108HiC_019710	MedtrR108_hic.HiC_scaffold_4.4039.gene	-2.18731	3.29924e-05	-1.43591	0.0116204	Transmembrane protein 214-A	Putative transmembrane protein
MtrunR108HiC_023987	MedtrR108_hic.HiC_scaffold_5.2876.gene	-0.865327	0.0123968	-1.14474	0.0139867	rhodanese-like domain-containing protein 7	Putative Rhodanese-like domain, tRNA uridine(34) hydroxylase
MtrunR108HiC_021314	MedtrR108_hic.HiC_scaffold_5.203.gene	1.13426	0.0496066	3.01444	0.00461202	putative 12-oxophytodienoate reductase 11	Putative 12-oxophytodienoate reductase
MtrunR108HiC_014117	MedtrR108_hic.HiC_scaffold_3.3919.gene	1.32844	0.031408	3.11821	0.00462223	F-box protein	putative protein
MtrunR108HiC_017078	MedtrR108_hic.HiC_scaffold_4.1407.gene	1.46714	0.0315066	2.00915	0.0276125	---NA---	hypothetical protein
MtrunR108HiC_012950	MedtrR108_hic.HiC_scaffold_3.2752.gene	-3.97047	0.000259134	-2.72662	0.030116	sedoheptulose-1,7-bisphosphatase, chloroplastic	Putative sedoheptulose-bisphosphatase
MtrunR108HiC_032316	MedtrR108_hic.HiC_scaffold_7.3560.gene	-1.23792	0.000299367	-1.32368	0.00282356	cyclin-P3-1	Putative cyclin PHO80, Cyclin-like superfamily
MtrunR108HiC_036522	MedtrR108_hic.HiC_scaffold_8.2690.gene	1.4298	0.0139415	3.03478	0.00220662	carboxyl-terminal peptidase	Putative neprosin
MtrunR108HiC_037262	MedtrR108_hic.HiC_scaffold_8.3430.gene	1.35957	0.0204927	2.22526	0.00961643	ethylene-responsive transcription factor ERF039-like	Putative transcription factor AP2-EREBP family
MtrunR108HiC_025984	MedtrR108_hic.HiC_scaffold_6.368.gene	1.79066	0.00281426	2.28236	0.00682282	2-methylene-furan-3-one reductase	Putative 2-methylene-furan-3-one reductase
MtrunR108HiC_002061	MedtrR108_hic.HiC_scaffold_1.2061.gene	-3.04626	6.70802e-05	-1.67225	0.0419239	NADPH-dependent thioredoxin reductase 3	Putative thioredoxin-disulfide reductase
MtrunR108HiC_011264	MedtrR108_hic.HiC_scaffold_3.1066.gene	-2.35928	0.000387693	-1.92955	0.0276095	Cyclic dof factor 3	Putative transcription factor C2C2-Dof family
MtrunR108HiC_019554	MedtrR108_hic.HiC_scaffold_4.3883.gene	-1.1635	0.0137838	-1.49596	0.0297456	stress up-regulated Nod 19 protein	Putative S-adenosyl-L-methionine-dependent methyltransferase, stress up-regulated Nod 19
MtrunR108HiC_000867	MedtrR108_hic.HiC_scaffold_1.867.gene	-1.71684	0.000275501	-1.77854	0.00315269	RNA polymerase sigma factor sigC	Putative RNA polymerase sigma-70 region 2, RNA polymerase sigma-70 region 4
MtrunR108HiC_019946	MedtrR108_hic.HiC_scaffold_4.4275.gene	0.519058	0.0485896	0.71581	0.0429457	putative E3 ubiquitin-protein ligase MARCH	Putative Zinc finger, RING-CH-type, Zinc finger, RING/FYVE/PHD-type
MtrunR108HiC_016355	MedtrR108_hic.HiC_scaffold_4.684.gene	2.15798	0.00133293	3.54866	0.00103476	zinc finger protein 10	Putative transcription factor C2H2 family
MtrunR108HiC_033924	MedtrR108_hic.HiC_scaffold_8.92.gene	-1.07814	0.0109298	-1.43742	0.0163099	F-box/RNI/FBD-like domain protein	Putative F-box-like domain superfamily protein
MtrunR108HiC_008768	MedtrR108_hic.HiC_scaffold_2.3264.gene	-1.65635	0.000608025	-1.63734	0.00768833	plant intracellular Ras-group-related LRR protein 6 isoform X1	Putative leucine-rich repeat domain superfamily
MtrunR108HiC_023696	MedtrR108_hic.HiC_scaffold_5.2585.gene	2.32643	0.00120586	2.39364	0.0128094	Ulp1 protease family, carboxy-terminal domain protein	hypothetical protein
MtrunR108HiC_007214	MedtrR108_hic.HiC_scaffold_2.1710.gene	-1.70923	0.000636333	-1.6618	0.00347348	DUF4228 domain protein	putative protein
MtrunR108HiC_036458	MedtrR108_hic.HiC_scaffold_8.2626.gene	0.95331	0.0233167	2.0537	0.00329931	caffeic acid 3-O-methyltransferase	Putative anthranilate N-methyltransferase
MtrunR108HiC_002107	MedtrR108_hic.HiC_scaffold_1.2107.gene	1.26127	0.0354444	2.13064	0.0140885	envelope-like protein	putative protein
MtrunR108HiC_009392	MedtrR108_hic.HiC_scaffold_2.3888.gene	2.11654	0.000778849	2.55352	0.00253086	RNA recognition motif	hypothetical protein
MtrunR108HiC_016302	MedtrR108_hic.HiC_scaffold_4.631.gene	1.97762	0.0039667	2.7673	0.00714837	uncharacterized protein LOC112419348	putative protein
MtrunR108HiC_006434	MedtrR108_hic.HiC_scaffold_2.930.gene	1.51578	0.00760921	2.79056	0.00192428	putative petal formation-expressed	Putative petal formation-expressed
MtrunR108HiC_013590	MedtrR108_hic.HiC_scaffold_3.3392.gene	1.35284	0.00834379	1.53204	0.0275197	---NA---	putative protein
MtrunR108HiC_029496	MedtrR108_hic.HiC_scaffold_7.740.gene	1.90409	0.00302284	2.72677	0.00751545	SNF2 domain-containing protein CLASSY 1	Putative DNA helicase chromatin remodeling SNF2 family
MtrunR108HiC_020991	MedtrR108_hic.HiC_scaffold_4.5320.gene	-2.50283	0.000947749	-2.0905	0.028553	transmembrane protein, putative	putative protein
MtrunR108HiC_012513	MedtrR108_hic.HiC_scaffold_3.2315.gene	1.30105	0.0393828	1.58057	0.0481063	hypothetical protein TSUD_126140	hypothetical protein
MtrunR108HiC_019576	MedtrR108_hic.HiC_scaffold_4.3905.gene	-2.82697	0.000201796	-2.10971	0.0216097	transcription factor bHLH144	Putative transcription factor bHLH family
MtrunR108HiC_031157	MedtrR108_hic.HiC_scaffold_7.2401.gene	-1.3145	0.0022452	-1.11332	0.034611	protein PIN-LIKES 6	Putative membrane transport protein
MtrunR108HiC_025288	MedtrR108_hic.HiC_scaffold_5.4177.gene	2.80731	0.000119283	3.02943	0.00221523	cell division protein FtsZ homolog 1, chloroplastic-like	putative protein
MtrunR108HiC_012178	MedtrR108_hic.HiC_scaffold_3.1980.gene	1.7301	0.00560629	2.7242	0.00400371	cytochrome P450 71D11-like	Putative cytochrome P450
MtrunR108HiC_021409	MedtrR108_hic.HiC_scaffold_5.298.gene	1.0793	0.0202878	1.34575	0.0380499	phosphatidylserine decarboxylase proenzyme 2 isoform X1	Putative phosphatidylserine decarboxylase
MtrunR108HiC_032634	MedtrR108_hic.HiC_scaffold_7.3878.gene	-2.11767	6.39036e-05	-1.75217	0.00613866	putative alpha/Beta hydrolase	Putative alpha/beta hydrolase-1
MtrunR108HiC_019318	MedtrR108_hic.HiC_scaffold_4.3647.gene	0.913206	0.0312569	1.6485	0.0133115	---NA---	hypothetical protein
MtrunR108HiC_031410	MedtrR108_hic.HiC_scaffold_7.2654.gene	1.70579	0.0172426	2.79123	0.00862279	---NA---	putative protein
MtrunR108HiC_034442	MedtrR108_hic.HiC_scaffold_8.610.gene	1.56551	0.020287	2.41069	0.0152656	disease resistance-like protein DSC1	Putative P-loop containing nucleoside triphosphate hydrolase, TIR domain-containing protein
MtrunR108HiC_028096	MedtrR108_hic.HiC_scaffold_6.2480.gene	-3.16102	3.43049e-05	-1.89985	0.0222812	transmembrane 9 superfamily member 3-like	Putative nonaspanin (TM9SF), MFS transporter superfamily
MtrunR108HiC_012285	MedtrR108_hic.HiC_scaffold_3.2087.gene	-2.28712	0.00130926	-2.84862	0.00584883	LRR receptor-like serine/threonine-protein kinase	Putative protein kinase RLK-Pelle-LRR-XI-1 family
MtrunR108HiC_009388	MedtrR108_hic.HiC_scaffold_2.3884.gene	1.38771	0.00563309	2.25119	0.00430365	frigida-LIKE protein	putative protein
MtrunR108HiC_003578	MedtrR108_hic.HiC_scaffold_1.3578.gene	1.35254	0.0113087	2.96143	0.00202149	putative guanine deaminase	Putative guanine deaminase
MtrunR108HiC_026641	MedtrR108_hic.HiC_scaffold_6.1025.gene	1.59674	0.00895511	1.95008	0.0171628	Putative ribonuclease H protein At1g65750 family	Putative ribonuclease H domain-containing protein
MtrunR108HiC_000659	MedtrR108_hic.HiC_scaffold_1.659.gene	1.58493	0.00617819	4.7141	0.000530951	probable boron transporter 7	Putative bicarbonate transporter
MtrunR108HiC_038562	MedtrR108_hic.HiC_scaffold_8.4730.gene	-2.21767	0.000123776	-1.75999	0.0103713	RNA-binding KH domain-containing protein PEPPER	Putative K domain-containing protein
MtrunR108HiC_037274	MedtrR108_hic.HiC_scaffold_8.3442.gene	-2.00759	9.72817e-05	-1.73298	0.00452354	zinc finger protein ZAT9	Putative transcription factor C2H2 family
MtrunR108HiC_032292	MedtrR108_hic.HiC_scaffold_7.3536.gene	1.72856	0.0235141	3.2776	0.00452468	---NA---	hypothetical protein
MtrunR108HiC_019546	MedtrR108_hic.HiC_scaffold_4.3875.gene	1.36556	0.0108196	2.473	0.00365598	probable protein phosphatase 2C 39 isoform X4	Putative protein-serine/threonine phosphatase
MtrunR108HiC_008306	MedtrR108_hic.HiC_scaffold_2.2802.gene	2.05974	0.000644163	3.19291	0.000983265	---NA---	hypothetical protein
MtrunR108HiC_033955	MedtrR108_hic.HiC_scaffold_8.123.gene	1.5255	0.000973622	1.131	0.0350373	probable WRKY transcription factor 12	Putative transcription factor WRKY family
MtrunR108HiC_017741	MedtrR108_hic.HiC_scaffold_4.2070.gene	-1.78722	8.35834e-05	-1.63755	0.00361601	mitochondrial succinate-fumarate transporter 1	Putative mitochondrial carrier domain superfamily
MtrunR108HiC_015299	MedtrR108_hic.HiC_scaffold_3.5101.gene	-1.4881	0.000261468	-1.11757	0.0111244	gamma carbonic anhydrase 1, mitochondrial	Putative NADH:ubiquinone reductase (H(+)-translocating)
MtrunR108HiC_028499	MedtrR108_hic.HiC_scaffold_6.2883.gene	-2.39819	2.07886e-05	-1.63251	0.00616618	peroxisomal fatty acid beta-oxidation multifunctional protein AIM1	Putative isomerase, 3-hydroxyacyl-CoA dehydrogenase, Enoyl-CoA hydratase
MtrunR108HiC_008102	MedtrR108_hic.HiC_scaffold_2.2598.gene	1.0239	0.0047542	1.40718	0.00382945	Legume lectin, beta domain	putative protein
MtrunR108HiC_016694	MedtrR108_hic.HiC_scaffold_4.1023.gene	0.975656	0.000676398	0.673129	0.0284343	putative pseudouridylate synthase	Putative pseudouridine-5'-phosphate glycosidase, indigoidine synthase A
MtrunR108HiC_023133	MedtrR108_hic.HiC_scaffold_5.2022.gene	1.45383	0.00212535	1.66451	0.00790834	F-box/kelch-repeat protein At1g23390	Putative kelch-type beta propeller, F-box-like domain superfamily
MtrunR108HiC_026507	MedtrR108_hic.HiC_scaffold_6.891.gene	-2.30841	0.0015806	-2.47574	0.00241821	Ty3/gypsy retrotransposon protein	Putative integrase zinc-binding domain-containing protein
MtrunR108HiC_028279	MedtrR108_hic.HiC_scaffold_6.2663.gene	1.36453	0.0290922	2.57894	0.0065831	protein MAINTENANCE OF MERISTEMS-like	hypothetical protein
MtrunR108HiC_030712	MedtrR108_hic.HiC_scaffold_7.1956.gene	1.2368	0.0411633	1.77806	0.0275618	L-type lectin-domain containing receptor kinase IV.1	Putative non-specific serine/threonine protein kinase
MtrunR108HiC_012446	MedtrR108_hic.HiC_scaffold_3.2248.gene	0.828693	0.0216643	1.86679	0.00275817	O-glucosyltransferase rumi homolog	Putative protein xylosyltransferase
MtrunR108HiC_027124	MedtrR108_hic.HiC_scaffold_6.1508.gene	1.36104	0.0162705	2.59445	0.00641418	ATP-dependent DNA helicase PIF1	hypothetical protein
MtrunR108HiC_000800	MedtrR108_hic.HiC_scaffold_1.800.gene	1.56138	0.00856376	2.55353	0.00589816	putative BURP domain-containing protein	Putative BURP domain-containing protein
MtrunR108HiC_021511	MedtrR108_hic.HiC_scaffold_5.400.gene	-2.48197	0.00630566	-2.71749	0.0360204	protein STAY-GREEN, chloroplastic	Putative staygreen protein
MtrunR108HiC_001148	MedtrR108_hic.HiC_scaffold_1.1148.gene	-2.29356	0.000291522	-1.86632	0.018823	mediator of RNA polymerase II transcription subunit 23	Putative mediator complex, subunit Med23
MtrunR108HiC_001035	MedtrR108_hic.HiC_scaffold_1.1035.gene	1.22959	0.00609322	2.06228	0.00513262	chaperone protein dnaJ 10	Putative DNAJ-containing protein
MtrunR108HiC_009635	MedtrR108_hic.HiC_scaffold_2.4131.gene	1.30531	0.0389074	1.86086	0.0305268	uncharacterized protein LOC114760313	hypothetical protein
MtrunR108HiC_031376	MedtrR108_hic.HiC_scaffold_7.2620.gene	1.6042	0.00245854	2.20574	0.00351794	pentatricopeptide repeat-containing protein At1g14470	Putative tetratricopeptide-like helical domain superfamily
MtrunR108HiC_029106	MedtrR108_hic.HiC_scaffold_7.350.gene	-2.30306	0.000758208	-2.03723	0.0171923	cytosolic enolase 3	putative protein
MtrunR108HiC_023848	MedtrR108_hic.HiC_scaffold_5.2737.gene	2.04541	0.000401847	2.7139	0.00197829	hypothetical protein MTR_0126s0010	putative protein
MtrunR108HiC_005847	MedtrR108_hic.HiC_scaffold_2.343.gene	-2.57222	0.000218905	-1.78854	0.0307876	sphingosine kinase 1	Putative sphingosine kinase
MtrunR108HiC_032563	MedtrR108_hic.HiC_scaffold_7.3807.gene	-3.47347	8.18968e-05	-2.55521	0.0219168	p-hydroxybenzoic acid efflux pump subunit aaeB	putative protein
MtrunR108HiC_029501	MedtrR108_hic.HiC_scaffold_7.745.gene	1.02698	0.0357042	1.54102	0.019805	hypothetical protein MTR_7g026750	putative protein
MtrunR108HiC_009698	MedtrR108_hic.HiC_scaffold_2.4194.gene	1.7717	0.00365662	2.41041	0.00703166	AP2-like ethylene-responsive transcription factor PLT2	Putative transcription factor AP2-EREBP family
MtrunR108HiC_019653	MedtrR108_hic.HiC_scaffold_4.3982.gene	-1.82562	8.73351e-05	-1.22737	0.0187595	protein TOM THREE HOMOLOG 1	putative protein
MtrunR108HiC_004961	MedtrR108_hic.HiC_scaffold_1.4961.gene	1.36741	0.00634306	2.56722	0.00233049	hypothetical protein MTR_5g026130	hypothetical protein
MtrunR108HiC_016388	MedtrR108_hic.HiC_scaffold_4.717.gene	1.30385	0.0304845	2.34573	0.0122388	hypothetical protein MTR_4g113105	putative protein
MtrunR108HiC_010820	MedtrR108_hic.HiC_scaffold_3.622.gene	1.21434	0.0498304	2.76531	0.00346691	receptor protein-tyrosine kinase CEPR1	Putative leucine-rich repeat domain superfamily
MtrunR108HiC_008582	MedtrR108_hic.HiC_scaffold_2.3078.gene	1.21648	0.0273131	3.04038	0.00202389	senescence-specific cysteine protease SAG39-like	Putative fruit bromelain
MtrunR108HiC_002072	MedtrR108_hic.HiC_scaffold_1.2072.gene	1.63313	0.00123002	1.67924	0.0137515	PIF1-like helicase	hypothetical protein
MtrunR108HiC_015703	MedtrR108_hic.HiC_scaffold_4.32.gene	-0.79932	0.013477	-0.828676	0.033258	probable plastid-lipid-associated protein 10, chloroplastic	Putative plastid-lipid-associated protein
MtrunR108HiC_029703	MedtrR108_hic.HiC_scaffold_7.947.gene	2.5592	0.00108794	3.13526	0.00432392	hypothetical protein MTR_7g444780	putative protein
MtrunR108HiC_014789	MedtrR108_hic.HiC_scaffold_3.4591.gene	1.35254	0.00807367	2.19265	0.00753192	AP2-like ethylene-responsive transcription factor ANT	Putative transcription factor AP2-EREBP family
MtrunR108HiC_001715	MedtrR108_hic.HiC_scaffold_1.1715.gene	2.32307	0.00172556	3.51071	0.00254124	putative transcription factor C2H2 family	Putative transcription factor C2H2 family
MtrunR108HiC_010278	MedtrR108_hic.HiC_scaffold_3.80.gene	1.41183	0.0331944	3.58679	0.00319904	methyltransferase-like protein	Putative RIN4, pathogenic type III effector avirulence factor Avr cleavage
MtrunR108HiC_019996	MedtrR108_hic.HiC_scaffold_4.4325.gene	1.8202	0.00179504	3.00768	0.00197382	stachyose synthase	Putative galactinol--raffinose galactosyltransferase
MtrunR108HiC_007468	MedtrR108_hic.HiC_scaffold_2.1964.gene	1.77624	0.00384854	1.9271	0.0174835	probable flavin-containing monooxygenase 1	Putative flavin-containing monooxygenase
MtrunR108HiC_021513	MedtrR108_hic.HiC_scaffold_5.402.gene	-1.76142	7.70332e-05	-1.57878	0.00250528	cytochrome c-type biogenesis CcmH-like mitochondrial protein	Putative CcmH/CycL/Ccl2/NrfF family protein
MtrunR108HiC_021560	MedtrR108_hic.HiC_scaffold_5.449.gene	-1.19809	0.00104166	-0.752842	0.0481707	40S ribosomal protein S13	Putative ribosomal protein S15
MtrunR108HiC_020313	MedtrR108_hic.HiC_scaffold_4.4642.gene	-1.18385	0.00108698	-0.869761	0.0347852	probable pectinesterase/pectinesterase inhibitor 51	Putative pectinesterase
MtrunR108HiC_034710	MedtrR108_hic.HiC_scaffold_8.878.gene	-1.22114	0.018153	-1.88429	0.00413401	auxin-responsive protein SAUR32	Putative small auxin-up RNA
MtrunR108HiC_026262	MedtrR108_hic.HiC_scaffold_6.646.gene	1.8405	0.0016088	4.6724	0.000323612	DUF4283 domain protein	putative protein
MtrunR108HiC_036243	MedtrR108_hic.HiC_scaffold_8.2411.gene	-1.51963	0.00122102	-1.68655	0.00913213	aldehyde dehydrogenase family 2 member B7, mitochondrial	Putative phenylacetaldehyde dehydrogenase
MtrunR108HiC_037540	MedtrR108_hic.HiC_scaffold_8.3708.gene	-2.49599	0.00208041	-2.43113	0.0250359	phosphoglycerate mutase	Putative histidine phosphatase superfamily, clade-1
MtrunR108HiC_036881	MedtrR108_hic.HiC_scaffold_8.3049.gene	1.69654	0.00980109	4.29753	0.000663206	---NA---	hypothetical protein
MtrunR108HiC_014254	MedtrR108_hic.HiC_scaffold_3.4056.gene	-2.22112	0.00138653	-2.30923	0.0136348	adenine/guanine permease AZG1	Putative xanthine/uracil/vitamin C permease
MtrunR108HiC_026314	MedtrR108_hic.HiC_scaffold_6.698.gene	-3.26357	0.000409996	-2.51496	0.0262881	cytochrome c oxidase subunit 1	Putative cytochrome-c oxidase
MtrunR108HiC_035554	MedtrR108_hic.HiC_scaffold_8.1722.gene	-3.07634	4.91497e-05	-2.50586	0.00550732	ALA-interacting subunit 3-like	Putative CDC50/LEM3 family protein
MtrunR108HiC_033107	MedtrR108_hic.HiC_scaffold_7.4351.gene	-1.5279	1.53622e-05	-0.842567	0.00938379	glyceraldehyde-3-phosphate dehydrogenase, testis-specific-like	putative protein
MtrunR108HiC_028362	MedtrR108_hic.HiC_scaffold_6.2746.gene	1.5108	0.00277032	2.02043	0.00192704	ATP-dependent DNA helicase PIF1	Putative nucleic acid-binding, helitron helicase-like domain-containing protein
MtrunR108HiC_014509	MedtrR108_hic.HiC_scaffold_3.4311.gene	2.37883	0.000317384	2.40453	0.00463716	protein FAR1-RELATED SEQUENCE 5-like	Putative Zinc finger, SWIM-type, FHY3/FAR1 family
MtrunR108HiC_021021	MedtrR108_hic.HiC_scaffold_4.5350.gene	-2.69476	2.68539e-05	-1.79419	0.00789459	3-oxo-5-alpha-steroid 4-dehydrogenase	Putative 3-oxo-5-alpha-steroid 4-dehydrogenase
MtrunR108HiC_025695	MedtrR108_hic.HiC_scaffold_6.79.gene	0.922274	0.0324034	1.55056	0.0205134	---NA---	putative protein
MtrunR108HiC_033956	MedtrR108_hic.HiC_scaffold_8.124.gene	1.26516	0.0158096	2.11027	0.00810326	equilibrative nucleotide transporter 3-like	Putative equilibrative nucleoside transporter
MtrunR108HiC_029403	MedtrR108_hic.HiC_scaffold_7.647.gene	1.68967	0.0115559	3.18226	0.00189908	WUSCHEL-related homeobox 13	Putative transcription factor Homobox-WOX family
MtrunR108HiC_003390	MedtrR108_hic.HiC_scaffold_1.3390.gene	-1.41209	0.00134199	-1.60134	0.00581446	PHD finger protein At1g33420	Putative chromatin regulator PHD family
MtrunR108HiC_024965	MedtrR108_hic.HiC_scaffold_5.3854.gene	1.39351	0.017802	1.94127	0.0169966	PB1-UP2 domain protein	Putative PB1 domain-containing protein
MtrunR108HiC_000490	MedtrR108_hic.HiC_scaffold_1.490.gene	-1.67851	0.000401652	-1.42477	0.0121151	LRR receptor-like serine/threonine-protein kinase ERECTA	Putative protein kinase RLK-Pelle-LRR-XIIIb family
MtrunR108HiC_029491	MedtrR108_hic.HiC_scaffold_7.735.gene	2.11196	0.00144734	2.68776	0.00455683	SNF2 domain-containing protein CLASSY 1	Putative SNF2 domain-containing protein CLSY/DRD1
MtrunR108HiC_002863	MedtrR108_hic.HiC_scaffold_1.2863.gene	1.75603	0.00679498	1.61129	0.0385482	exocyst complex component EXO70H1-like	Putative exocyst complex component Exo70, cullin repeat-like-containing domain superfamily
MtrunR108HiC_036722	MedtrR108_hic.HiC_scaffold_8.2890.gene	1.11914	0.0173165	2.4055	0.00480727	IST1-like protein	Putative vacuolar protein sorting-associated protein Ist1
MtrunR108HiC_018289	MedtrR108_hic.HiC_scaffold_4.2618.gene	-4.24751	4.93539e-05	-2.55324	0.018253	fructose-bisphosphate aldolase 1, chloroplastic	Putative fructose-bisphosphate aldolase
MtrunR108HiC_020750	MedtrR108_hic.HiC_scaffold_4.5079.gene	-0.957443	0.00046539	-0.866819	0.00621864	transmembrane protein, putative	putative protein
MtrunR108HiC_033628	MedtrR108_hic.HiC_scaffold_7.4872.gene	-3.35473	0.000222239	-2.77293	0.0164102	NUMOD3 motif protein	Putative nuclease associated modular domain 3
MtrunR108HiC_016712	MedtrR108_hic.HiC_scaffold_4.1041.gene	1.30476	0.0305179	3.20831	0.00385757	immune-associated nucleotide-binding protein 9	Putative AIG1-type guanine nucleotide-binding (G) domain-containing protein
MtrunR108HiC_007152	MedtrR108_hic.HiC_scaffold_2.1648.gene	1.80362	0.0179948	1.87238	0.040384	Putative ribonuclease H protein At1g65750 family	hypothetical protein
MtrunR108HiC_033859	MedtrR108_hic.HiC_scaffold_8.27.gene	1.36365	0.0126222	2.68438	0.0061664	vacuolar-sorting receptor 1	Putative EGF-like calcium-binding domain, PA domain-containing protein
MtrunR108HiC_022167	MedtrR108_hic.HiC_scaffold_5.1056.gene	-2.27533	1.55914e-05	-1.78796	0.00128244	uncharacterized protein LOC11418765	putative protein
MtrunR108HiC_017022	MedtrR108_hic.HiC_scaffold_4.1351.gene	-1.18312	0.0184925	-1.80553	0.00298509	S-adenosylmethionine decarboxylase proenzyme	Putative adenosylmethionine decarboxylase
MtrunR108HiC_013691	MedtrR108_hic.HiC_scaffold_3.3493.gene	1.08993	0.015757	2.94107	0.00103283	kinesin-like protein KIN-12B	Putative kinesin-like protein
MtrunR108HiC_014388	MedtrR108_hic.HiC_scaffold_3.4190.gene	-2.15759	0.00023692	-1.5504	0.0268795	probable glucan 1,3-alpha-glucosidase	Putative glucan 1,3-alpha-glucosidase
MtrunR108HiC_035281	MedtrR108_hic.HiC_scaffold_8.1449.gene	1.23598	0.0379864	2.6027	0.00466648	LRR receptor-like serine/threonine-protein kinase ERECTA	Putative non-specific serine/threonine protein kinase
MtrunR108HiC_010673	MedtrR108_hic.HiC_scaffold_3.475.gene	1.48074	0.00981818	1.85	0.0172486	putative F-box domain, leucine-rich repeat domain, L domain-containing protein	Putative F-box domain, leucine-rich repeat domain superfamily, F-box-like domain superfamily
MtrunR108HiC_034597	MedtrR108_hic.HiC_scaffold_8.765.gene	1.75803	0.00844	2.08201	0.0212277	transmembrane protein, putative	putative protein
MtrunR108HiC_021746	MedtrR108_hic.HiC_scaffold_5.635.gene	1.41218	0.0185521	1.75329	0.0321845	protein FAR1-related sequence 5-like	Putative transcription factor FAR family
MtrunR108HiC_019853	MedtrR108_hic.HiC_scaffold_4.4182.gene	-1.45868	0.00106978	-1.20536	0.0273191	serine/arginine repetitive matrix protein 2 isoform X1	Putative transcription factor C3H family
MtrunR108HiC_005212	MedtrR108_hic.HiC_scaffold_1.5212.gene	-3.16739	0.000119665	-2.09561	0.0234122	thioredoxin X, chloroplastic	Putative protein disulfide-isomerase
MtrunR108HiC_017571	MedtrR108_hic.HiC_scaffold_4.1900.gene	1.49263	0.00751423	2.41279	0.00491979	putative transcription factor GRF family	putative protein
MtrunR108HiC_007749	MedtrR108_hic.HiC_scaffold_2.2245.gene	2.34851	0.000505249	2.26637	0.010092	DUF4283 domain protein	Putative uncharacterized protein
MtrunR108HiC_023405	MedtrR108_hic.HiC_scaffold_5.2294.gene	1.29433	0.0106713	2.03493	0.0058271	probable carbohydrate esterase At4g34215	Putative sialate O-acetylesterase domain, SGNH hydrolase superfamily
MtrunR108HiC_009380	MedtrR108_hic.HiC_scaffold_2.3876.gene	1.87874	0.00395075	3.35947	0.00316124	frigida-LIKE protein	putative protein
MtrunR108HiC_034155	MedtrR108_hic.HiC_scaffold_8.323.gene	1.0101	0.047585	3.2106	0.00159345	NB-ARC domain disease resistance protein	Putative leucine-rich repeat domain superfamily
MtrunR108HiC_037572	MedtrR108_hic.HiC_scaffold_8.3740.gene	-2.91831	4.99221e-05	-1.95925	0.0164273	betaine aldehyde dehydrogenase 1, chloroplastic	Putative oxidoreductase
MtrunR108HiC_038812	MedtrR108_hic.HiC_scaffold_8.4980.gene	2.14394	0.0015684	1.55187	0.0499927	DUF4228 domain protein, putative	putative protein
MtrunR108HiC_014171	MedtrR108_hic.HiC_scaffold_3.3973.gene	-0.867115	0.0484538	-1.21514	0.0333432	putative NUDIX hydrolase domain-containing protein	Putative NUDIX hydrolase-like domain superfamily
MtrunR108HiC_005016	MedtrR108_hic.HiC_scaffold_1.5016.gene	1.41377	0.0260968	2.25762	0.0170589	bi1-like protein	putative protein
MtrunR108HiC_024130	MedtrR108_hic.HiC_scaffold_5.3019.gene	1.73879	0.0210673	2.31526	0.0275837	transmembrane protein, putative	putative protein
MtrunR108HiC_035804	MedtrR108_hic.HiC_scaffold_8.1972.gene	-0.677311	0.0128468	-0.869572	0.0110089	hypothetical protein MtrunA17_Chr8g0360001	putative protein
MtrunR108HiC_032100	MedtrR108_hic.HiC_scaffold_7.3344.gene	-1.90171	0.000380582	-1.53394	0.0184416	villin-3-like isoform X1	Putative villin headpiece, villin/Gelsolin, ADF-H/Gelsolin-like domain superfamily
MtrunR108HiC_009361	MedtrR108_hic.HiC_scaffold_2.3857.gene	2.31366	0.000453665	2.7277	0.0021683	hypothetical protein MTR_2g090840	Putative transcription factor interactor and regulator CCHC(Zn) family
MtrunR108HiC_002928	MedtrR108_hic.HiC_scaffold_1.2928.gene	-2.58882	0.000194102	-1.69329	0.0322957	protein LOW PSII ACCUMULATION 1, chloroplastic	Putative protein LOW PSII ACCUMULATION 1
MtrunR108HiC_013525	MedtrR108_hic.HiC_scaffold_3.3327.gene	1.66272	0.00514011	2.49813	0.00811516	protein EDS1L	Putative EDS1, EP domain-containing protein
MtrunR108HiC_037280	MedtrR108_hic.HiC_scaffold_8.3448.gene	0.815185	0.016934	2.0171	0.00213341	putative glucuronosyltransferase PGSIP8	Putative glycogenin glucosyltransferase
MtrunR108HiC_030835	MedtrR108_hic.HiC_scaffold_7.2079.gene	-4.10526	4.58464e-05	-2.61665	0.0153867	fructose-1,6-bisphosphatase, chloroplastic	Putative fructose-bisphosphatase
MtrunR108HiC_018412	MedtrR108_hic.HiC_scaffold_4.2741.gene	1.39456	0.00794779	2.49836	0.00509635	putative MULE transposase domain-containing protein	putative protein
MtrunR108HiC_032589	MedtrR108_hic.HiC_scaffold_7.3833.gene	1.95223	0.0051371	4.23095	0.000627604	DUF1635 family protein	putative protein
MtrunR108HiC_014596	MedtrR108_hic.HiC_scaffold_3.4398.gene	-2.48127	7.45593e-05	-1.90775	0.00960709	probable ubiquitin-like-specific protease 2B	Putative Ulp1 peptidase
MtrunR108HiC_037275	MedtrR108_hic.HiC_scaffold_8.3443.gene	-1.28764	0.00182792	-1.17926	0.0205172	protein transport protein SEC16B homolog	Putative COPII coat assembly protein, Sec16
MtrunR108HiC_001807	MedtrR108_hic.HiC_scaffold_1.1807.gene	2.47952	0.000761427	2.4389	0.0074583	---NA---	putative protein
MtrunR108HiC_004720	MedtrR108_hic.HiC_scaffold_1.4720.gene	-2.5375	0.000132182	-2.10258	0.0114756	imidazoleglycerol-phosphate dehydratase	Putative imidazoleglycerol-phosphate dehydratase
MtrunR108HiC_030959	MedtrR108_hic.HiC_scaffold_7.2203.gene	1.48863	0.00262944	2.36976	0.00295361	beta-glucosidase 11	Putative beta-glucosidase
MtrunR108HiC_019735	MedtrR108_hic.HiC_scaffold_4.4064.gene	1.16836	0.0209902	2.87326	0.00256648	probable inositol transporter 2	Putative major facilitator, sugar transporter, major facilitator superfamily
MtrunR108HiC_021370	MedtrR108_hic.HiC_scaffold_5.259.gene	-3.09414	2.3394e-05	-1.85144	0.0126368	magnesium-chelatase subunit ChlD, chloroplastic isoform X1	Putative magnesium chelatase
MtrunR108HiC_025747	MedtrR108_hic.HiC_scaffold_6.131.gene	2.01995	0.00374209	3.01695	0.00193066	leguminosin group486 secreted peptide	Putative plant self-incompatibility S1
MtrunR108HiC_009768	MedtrR108_hic.HiC_scaffold_2.4264.gene	1.34368	0.0077097	1.88746	0.0107772	hydroxyproline-rich glycoprotein family protein	putative protein
MtrunR108HiC_038874	MedtrR108_hic.HiC_scaffold_8.5042.gene	1.87615	0.00193706	4.47404	0.000336456	nuclear transcription factor Y subunit B-6	Putative transcription factor Hap3/NF-YB family
MtrunR108HiC_015980	MedtrR108_hic.HiC_scaffold_4.309.gene	0.869289	0.00877348	1.54466	0.00200314	F-box/kelch-repeat protein At1g80440-like	Putative F-box/kelch-repeat protein KMD1/2
MtrunR108HiC_002493	MedtrR108_hic.HiC_scaffold_1.2493.gene	0.745484	0.038444	1.00808	0.0479863	transmembrane protein, putative	putative protein
MtrunR108HiC_027691	MedtrR108_hic.HiC_scaffold_6.2075.gene	1.12744	0.013652	2.12525	0.00430748	zinc finger BED domain-containing protein RICESLEEPER 2-like	Putative transcription factor/ chromatin remodeling BED-type(Zn) family
MtrunR108HiC_028525	MedtrR108_hic.HiC_scaffold_6.2909.gene	1.1313	0.00396588	1.00684	0.04273	hypothetical protein MTR_6g488170	hypothetical protein
MtrunR108HiC_035279	MedtrR108_hic.HiC_scaffold_8.1447.gene	1.28146	0.0308121	1.87521	0.0345797	vacuolar cation/proton exchanger 5 isoform X4	hypothetical protein
MtrunR108HiC_003238	MedtrR108_hic.HiC_scaffold_1.3238.gene	-1.88875	0.000846051	-1.81014	0.0142738	MATH domain-containing protein At5g43560 isoform X1	Putative MATH/TRAF domain-containing protein
MtrunR108HiC_028462	MedtrR108_hic.HiC_scaffold_6.2846.gene	1.10547	0.0390029	2.27873	0.00664034	putative arabinogalactan peptide, AGP	Putative arabinogalactan protein 16/20/22/41
MtrunR108HiC_018202	MedtrR108_hic.HiC_scaffold_4.2531.gene	-2.09599	0.000831554	-2.03512	0.0138997	SWI/SNF complex subunit SWI3D	Putative transcription factor MYB/SANT family
MtrunR108HiC_015812	MedtrR108_hic.HiC_scaffold_4.141.gene	2.09099	0.00140716	1.50079	0.0451219	putative GRP family	putative protein
MtrunR108HiC_016164	MedtrR108_hic.HiC_scaffold_4.493.gene	1.61513	0.00605428	2.51814	0.00412346	40S ribosomal protein S18	Putative ribosomal protein S13
MtrunR108HiC_027213	MedtrR108_hic.HiC_scaffold_6.1597.gene	1.94198	0.00717588	3.11875	0.00391411	chromatin modification-related protein Eaf7	putative protein
MtrunR108HiC_030409	MedtrR108_hic.HiC_scaffold_7.1653.gene	1.64986	0.013243	1.67223	0.0389145	putative transcription factor interactor and regulator CCHC(Zn) family	putative protein
MtrunR108HiC_031476	MedtrR108_hic.HiC_scaffold_7.2720.gene	-2.42532	2.33287e-05	-1.88391	0.00165261	acyl carrier protein 2, mitochondrial	Putative Acyl carrier protein (ACP)
MtrunR108HiC_019960	MedtrR108_hic.HiC_scaffold_4.4289.gene	-2.55584	6.505e-05	-2.0766	0.00780472	Putative complex I intermediate-associated protein 30	Putative complex I intermediate-associated protein 30
MtrunR108HiC_026062	MedtrR108_hic.HiC_scaffold_6.446.gene	1.7223	0.0106778	3.68841	0.000990673	UDP-glucosyltransferase family protein	Putative 7-deoxyloganetin glucosyltransferase
MtrunR108HiC_036358	MedtrR108_hic.HiC_scaffold_8.2526.gene	2.50138	0.00172965	3.37661	0.00318683	cytosolic sulfotransferase 12-like	Putative Sulfotransferase domain, P-loop containing nucleoside triphosphate hydrolase
MtrunR108HiC_007252	MedtrR108_hic.HiC_scaffold_2.1748.gene	-1.97969	0.000258054	-1.81877	0.00802713	probable replication factor C subunit 1 isoform X3	putative protein
MtrunR108HiC_000506	MedtrR108_hic.HiC_scaffold_1.506.gene	1.1827	0.0120708	3.54379	0.000572325	protein ALP1-like	Putative harbinger transposase-derived nuclease domain-containing protein
MtrunR108HiC_035655	MedtrR108_hic.HiC_scaffold_8.1823.gene	-1.92941	0.000310228	-1.71376	0.00986199	protein PAT1 homolog isoform X1	putative protein
MtrunR108HiC_020259	MedtrR108_hic.HiC_scaffold_4.4588.gene	-2.89936	0.000166977	-2.69916	0.00748965	neutral/alkaline invertase 3, chloroplastic	Putative six-hairpin glycosidase superfamily, glycosyl hydrolase family 100
MtrunR108HiC_035536	MedtrR108_hic.HiC_scaffold_8.1704.gene	3.02391	0.00019768	2.17237	0.0153598	hypothetical protein MTR_5g058360	hypothetical protein
MtrunR108HiC_035066	MedtrR108_hic.HiC_scaffold_8.1234.gene	1.5065	0.00764321	3.6786	0.000810413	protein NETWORKED 4B	putative protein
MtrunR108HiC_016733	MedtrR108_hic.HiC_scaffold_4.1062.gene	1.94512	0.00328707	3.50144	0.000968642	putative histone H2B-like protein	Putative transcription factor Hap3/NF-YB family
MtrunR108HiC_027483	MedtrR108_hic.HiC_scaffold_6.1867.gene	-0.592003	0.0364419	-0.708973	0.0476275	pentatricopeptide repeat-containing protein At5g66500, mitochondrial	Putative tetratricopeptide-like helical domain superfamily
MtrunR108HiC_003730	MedtrR108_hic.HiC_scaffold_1.3730.gene	1.30064	0.0124569	1.94479	0.00959123	putative RNA-directed DNA polymerase	Putative transcription factor interactor and regulator CCHC(Zn) family
MtrunR108HiC_009424	MedtrR108_hic.HiC_scaffold_2.3920.gene	1.62244	0.017755	2.32083	0.0163414	transmembrane protein, putative	hypothetical protein
MtrunR108HiC_013680	MedtrR108_hic.HiC_scaffold_3.3482.gene	1.04083	0.0040936	1.54067	0.00199892	kinesin-like protein KIN-12B	Putative plus-end-directed kinesin ATPase
MtrunR108HiC_019005	MedtrR108_hic.HiC_scaffold_4.3334.gene	-1.94073	0.000280084	-1.53529	0.0196623	protein CYPRO4	Putative transcription factor WD40-like family
MtrunR108HiC_004214	MedtrR108_hic.HiC_scaffold_1.4214.gene	1.69822	0.00259387	2.86003	0.00149826	U-box domain-containing protein 14	Putative U box domain, Zinc finger, RING/FYVE/PHD-type
MtrunR108HiC_019566	MedtrR108_hic.HiC_scaffold_4.3895.gene	-0.858914	0.006547	-1.04632	0.0120068	serine/threonine-protein kinase rio2-like	Putative non-specific serine/threonine protein kinase
MtrunR108HiC_008528	MedtrR108_hic.HiC_scaffold_2.3024.gene	-1.10609	0.00230576	-1.42438	0.00396072	LRR receptor-like kinase	Putative non-specific serine/threonine protein kinase
MtrunR108HiC_032772	MedtrR108_hic.HiC_scaffold_7.4016.gene	0.987497	0.0220537	2.28931	0.00275643	ABC transporter F family member 4-like protein	Putative transcription factor Trihelix family
MtrunR108HiC_035226	MedtrR108_hic.HiC_scaffold_8.1394.gene	1.21601	0.0154275	1.60106	0.0269997	NAC transcription factor-like protein	Putative transcription factor NAM family
MtrunR108HiC_013079	MedtrR108_hic.HiC_scaffold_3.2881.gene	-2.21202	5.53149e-05	-1.51645	0.00509926	putative glutaredoxin, thioredoxin-like protein	Putative glutaredoxin, Thioredoxin-like superfamily
MtrunR108HiC_030197	MedtrR108_hic.HiC_scaffold_7.1441.gene	1.30933	0.0180818	2.61959	0.00334468	putative non-LTR retroelement reverse transcriptase	putative protein
MtrunR108HiC_013108	MedtrR108_hic.HiC_scaffold_3.2910.gene	-2.13608	0.000398172	-1.74602	0.0192083	phosphatidylinositol 4-phosphate 5-kinase 1	Putative 1-phosphatidylinositol-4-phosphate 5-kinase
MtrunR108HiC_034301	MedtrR108_hic.HiC_scaffold_8.469.gene	1.15035	0.029685	3.47417	0.00135197	cysteine desulfurase mitochondrial-like	Putative transcription factor interactor and regulator CCHC(Zn) family
MtrunR108HiC_005864	MedtrR108_hic.HiC_scaffold_2.360.gene	-1.9792	0.000413554	-1.70033	0.014074	katanin p80 WD40 repeat-containing subunit B1 homolog isoform X1	Putative transcription factor WD40-like family
MtrunR108HiC_033627	MedtrR108_hic.HiC_scaffold_7.4871.gene	1.66283	0.00320909	3.0538	0.00122762	---NA---	putative protein
MtrunR108HiC_026056	MedtrR108_hic.HiC_scaffold_6.440.gene	1.49332	0.00562049	3.2419	0.00183457	HAT family dimerization domain containing protein	Putative transcription factor/ chromatin remodeling BED-type(Zn) family
MtrunR108HiC_002616	MedtrR108_hic.HiC_scaffold_1.2616.gene	-1.62009	0.0193889	-2.08003	0.00970456	probable phosphopantothenoylcysteine decarboxylase	Putative phosphopantothenoylcysteine decarboxylase
MtrunR108HiC_002950	MedtrR108_hic.HiC_scaffold_1.2950.gene	-3.68273	1.27865e-05	-1.9489	0.00578812	photosystem II reaction center PSB28 protein, chloroplastic	Putative photosystem II Psb28, class 1
MtrunR108HiC_031339	MedtrR108_hic.HiC_scaffold_7.2583.gene	-1.70873	0.000709231	-1.74504	0.00768117	U-box domain-containing protein 33 isoform X1	Putative protein kinase RLK-Pelle-RLCK-IXb family
MtrunR108HiC_014579	MedtrR108_hic.HiC_scaffold_3.4381.gene	1.4425	0.00403983	3.02104	0.00142612	protein NETWORKED 2A	Putative protein Networked (NET), actin-binding (NAB)
MtrunR108HiC_018439	MedtrR108_hic.HiC_scaffold_4.2768.gene	1.90798	0.00348454	2.15697	0.00936385	Gag-Pol polyprotein/retrotransposon, putative	hypothetical protein
MtrunR108HiC_019832	MedtrR108_hic.HiC_scaffold_4.4161.gene	-2.73587	0.00037143	-2.04918	0.0328152	crocetin glucosyltransferase, chloroplastic	Putative crocetin glucosyltransferase
MtrunR108HiC_025154	MedtrR108_hic.HiC_scaffold_5.4043.gene	1.5982	0.00331404	3.84016	0.000761658	uncharacterized protein LOC11428830 isoform X3	putative protein
MtrunR108HiC_026006	MedtrR108_hic.HiC_scaffold_6.390.gene	1.32102	0.00743112	2.3549	0.00331488	putative transcription factor interactor and regulator CCHC(Zn) family	Putative transposase, MuDR, plant, MULE transposase domain-containing protein
MtrunR108HiC_019785	MedtrR108_hic.HiC_scaffold_4.4114.gene	1.93789	0.00202472	1.86317	0.02524	DUF3883 domain protein	hypothetical protein
MtrunR108HiC_008340	MedtrR108_hic.HiC_scaffold_2.2836.gene	1.90101	0.00233365	3.46353	0.000864398	pentatricopeptide (PPR) repeat protein	putative protein
MtrunR108HiC_004452	MedtrR108_hic.HiC_scaffold_1.4452.gene	-2.40786	0.00261237	-2.13579	0.0438004	trihelix transcription factor GT-2	Putative transcription factor MYB family
MtrunR108HiC_037171	MedtrR108_hic.HiC_scaffold_8.3339.gene	-1.26877	0.00083798	-2.0971	0.000623612	eyes absent homolog	Putative protein-tyrosine-phosphatase
MtrunR108HiC_024199	MedtrR108_hic.HiC_scaffold_5.3088.gene	2.89505	0.000119034	2.59458	0.00403227	UDP-glycosyltransferase 87A1-like protein	putative protein
MtrunR108HiC_036492	MedtrR108_hic.HiC_scaffold_8.2660.gene	-3.44262	3.59601e-05	-2.03901	0.0186618	inorganic phosphate transporter 2-1, chloroplastic	Putative phosphate transporter
MtrunR108HiC_011453	MedtrR108_hic.HiC_scaffold_3.1255.gene	1.33672	0.0231706	1.9378	0.0208734	putative aminotransferase-like, plant mobile domain-containing protein	hypothetical protein
MtrunR108HiC_013838	MedtrR108_hic.HiC_scaffold_3.3640.gene	-2.72465	0.000162956	-1.79897	0.0337791	protein SENSITIVE TO PROTON RHIZOTOXICITY 1-like	Putative transcription factor C2H2 family
MtrunR108HiC_030589	MedtrR108_hic.HiC_scaffold_7.1833.gene	0.837114	0.0495627	1.3757	0.0251054	B3 domain-containing transcription factor ABI3	Putative transcription factor B3-Domain family
MtrunR108HiC_022892	MedtrR108_hic.HiC_scaffold_5.1781.gene	1.68005	0.0222501	2.38681	0.0190339	zinc finger MYM-type protein 1-like	putative protein
MtrunR108HiC_003095	MedtrR108_hic.HiC_scaffold_1.3095.gene	1.27273	0.000969628	1.97911	0.00131289	protein LONGIFOLIA 1	Putative protein LONGIFOLIA 1/2
MtrunR108HiC_031329	MedtrR108_hic.HiC_scaffold_7.2573.gene	1.95448	0.00176443	4.49602	0.000462952	DUF295 family protein	putative protein
MtrunR108HiC_006269	MedtrR108_hic.HiC_scaffold_2.765.gene	1.30731	0.0291225	2.26454	0.00939603	hypothetical protein MTR_2g020580	putative protein
MtrunR108HiC_000874	MedtrR108_hic.HiC_scaffold_1.874.gene	1.82434	0.0108814	3.73296	0.00286755	F-box protein At2g17036	putative protein
MtrunR108HiC_012437	MedtrR108_hic.HiC_scaffold_3.2239.gene	-2.1272	8.62418e-05	-1.48259	0.0117095	nudC domain-containing protein 2	Putative CS domain, HSP20-like chaperone, NudC family
MtrunR108HiC_030846	MedtrR108_hic.HiC_scaffold_7.2090.gene	1.69984	0.0038805	1.91536	0.0141053	DUF674 family protein	putative protein
MtrunR108HiC_024561	MedtrR108_hic.HiC_scaffold_5.3450.gene	2.08946	0.00067443	4.05502	0.000494977	LOB domain-containing protein 33	Putative transcription factor AS2-LOB family
MtrunR108HiC_003057	MedtrR108_hic.HiC_scaffold_1.3057.gene	1.46825	0.0149748	2.10461	0.0143207	cytochrome P450 94A2-like	putative protein
MtrunR108HiC_037796	MedtrR108_hic.HiC_scaffold_8.3964.gene	-3.69649	4.93168e-05	-2.46393	0.0149927	calcium sensing receptor, chloroplastic	Putative Rhodanese-like domain, calcium sensing receptor, plant
MtrunR108HiC_021271	MedtrR108_hic.HiC_scaffold_5.160.gene	-1.35391	0.000102999	-0.957836	0.0138716	RAP annotation release 2, NERD domain protein	putative protein
MtrunR108HiC_032096	MedtrR108_hic.HiC_scaffold_7.3340.gene	1.1169	0.00556419	1.9913	0.00267908	AP2-like ethylene-responsive transcription factor At2g41710 isoform X1	Putative transcription factor AP2-EREBP family
MtrunR108HiC_006662	MedtrR108_hic.HiC_scaffold_2.1158.gene	-2.02959	0.000792469	-2.31816	0.0078898	putative E3 ubiquitin-protein ligase LIN isoform X1	Putative armadillo-like helical protein
MtrunR108HiC_035182	MedtrR108_hic.HiC_scaffold_8.1350.gene	1.75038	0.00580592	1.82573	0.0304144	flavin-containing monooxygenase FMO GS-OX-like 3	Putative flavin monooxygenase, FAD/NAD(P)-binding domain superfamily
MtrunR108HiC_004483	MedtrR108_hic.HiC_scaffold_1.4483.gene	-1.82734	0.000306353	-1.74284	0.00776318	putative CAAX amino terminal protease	Putative Type II CAAX prenyl endopeptidase Rce1
MtrunR108HiC_012818	MedtrR108_hic.HiC_scaffold_3.2620.gene	1.76218	0.0128804	2.30753	0.0153306	F-box protein skip19	Putative F-box domain-containing protein
MtrunR108HiC_029139	MedtrR108_hic.HiC_scaffold_7.383.gene	-4.00113	8.76467e-05	-2.74504	0.0164352	receptor-like protein kinase FERONIA	Putative protein kinase RLK-Pelle-CrRLK1L-1 family
MtrunR108HiC_011975	MedtrR108_hic.HiC_scaffold_3.1777.gene	1.36425	0.0224955	2.02597	0.0207662	putative S-linalool synthase	Putative (3S,6E)-nerolidol synthase
MtrunR108HiC_031850	MedtrR108_hic.HiC_scaffold_7.3094.gene	1.07323	0.00168294	1.10017	0.00724146	eukaryotic translation initiation factor 3 subunit A	Putative proteasome component (PCI) domain, eukaryotic translation initiation factor 3 subunit A
MtrunR108HiC_000847	MedtrR108_hic.HiC_scaffold_1.847.gene	-1.59094	0.000374942	-1.36396	0.0136453	exonuclease mut-7 homolog isoform X1	Putative DNA helicase
MtrunR108HiC_029678	MedtrR108_hic.HiC_scaffold_7.922.gene	-0.859405	0.00502137	-0.839403	0.0275841	uncharacterized membrane protein At3g27390	Putative uncharacterized membrane protein
MtrunR108HiC_031395	MedtrR108_hic.HiC_scaffold_7.2639.gene	1.80433	0.00668902	2.97792	0.00317772	---NA---	putative protein
MtrunR108HiC_027497	MedtrR108_hic.HiC_scaffold_6.1881.gene	0.975114	0.0497951	1.56776	0.0237044	---NA---	putative protein
MtrunR108HiC_010493	MedtrR108_hic.HiC_scaffold_3.295.gene	1.37939	0.0209902	3.40387	0.00159345	zinc finger-like protein	Putative transcription factor C2H2 family
MtrunR108HiC_028082	MedtrR108_hic.HiC_scaffold_6.2466.gene	1.77391	0.0119938	2.48533	0.0131269	replication factor A protein	Putative nucleic acid-binding, replication factor A
MtrunR108HiC_003749	MedtrR108_hic.HiC_scaffold_1.3749.gene	-2.26163	0.000552799	-2.60591	0.00615	probable inactive receptor-like protein kinase At3g56050	Putative protein kinase RLK-Pelle-LRR-VI-2 family
MtrunR108HiC_029288	MedtrR108_hic.HiC_scaffold_7.532.gene	1.64871	0.00616475	1.97952	0.0121829	putative transcription factor ARF family	hypothetical protein
MtrunR108HiC_005648	MedtrR108_hic.HiC_scaffold_2.144.gene	1.61887	0.0162785	4.10524	0.000722485	serine decarboxylase 1	Putative histidine decarboxylase
MtrunR108HiC_000139	MedtrR108_hic.HiC_scaffold_1.139.gene	-2.16267	0.00111983	-2.40066	0.00834775	GTPase HflX	Putative small GTP-binding protein
MtrunR108HiC_006052	MedtrR108_hic.HiC_scaffold_2.548.gene	-2.07956	3.14234e-05	-1.07293	0.0367107	peroxisome biogenesis protein 7	Putative transcription factor WD40-like family
MtrunR108HiC_033564	MedtrR108_hic.HiC_scaffold_7.4808.gene	-1.24937	0.00068401	-1.6211	0.0019678	30S ribosomal protein	Putative ribosomal protein S18
MtrunR108HiC_035677	MedtrR108_hic.HiC_scaffold_8.1845.gene	1.85184	0.00274057	3.2758	0.00176063	---NA---	hypothetical protein
MtrunR108HiC_024410	MedtrR108_hic.HiC_scaffold_5.3299.gene	0.834551	0.00705395	1.02289	0.010231	uncharacterized aarF domain-containing protein kinase 1 isoform X1	Putative ABC-type Cd(2+) transporter
MtrunR108HiC_031638	MedtrR108_hic.HiC_scaffold_7.2882.gene	-2.69903	0.000128259	-1.99744	0.017759	probable protein S-acyltransferase 7	Putative protein S-acyltransferase
MtrunR108HiC_031203	MedtrR108_hic.HiC_scaffold_7.2447.gene	1.53892	0.00538993	1.5532	0.0343685	vacuolar-processing enzyme	Putative legumain protein
MtrunR108HiC_006991	MedtrR108_hic.HiC_scaffold_2.1487.gene	-2.6967	1.53825e-05	-1.37553	0.0133718	putative E3 ubiquitin-protein ligase LIN-1 isoform X1	Putative transcription factor WD40-like family
MtrunR108HiC_011172	MedtrR108_hic.HiC_scaffold_3.974.gene	1.7903	0.00391969	2.82751	0.0035332	CBL-interacting protein kinase 2	Putative protein kinase CAMK-CAMKL-CHK1 family
MtrunR108HiC_037256	MedtrR108_hic.HiC_scaffold_8.3424.gene	-1.28389	0.00485334	-1.80884	0.0123239	DUF1639 family protein	putative protein
MtrunR108HiC_021934	MedtrR108_hic.HiC_scaffold_5.823.gene	-2.57556	6.56054e-05	-1.52506	0.0319696	40S ribosomal protein S4-1	Putative ribosomal protein S4e
MtrunR108HiC_020464	MedtrR108_hic.HiC_scaffold_4.4793.gene	1.77271	0.00366282	3.35857	0.00133516	gelsolin-related protein of 125 kDa	putative protein
MtrunR108HiC_025612	MedtrR108_hic.HiC_scaffold_567.1.gene	-2.66726	0.00022221	-3.87414	0.000310787	Cytochrome f	Putative cytochrome f
MtrunR108HiC_018158	MedtrR108_hic.HiC_scaffold_4.2487.gene	-2.01121	0.000231631	-2.45912	0.000778898	PPR containing plant-like protein	hypothetical protein
MtrunR108HiC_026326	MedtrR108_hic.HiC_scaffold_6.710.gene	1.2038	0.00715643	1.69137	0.0076037	F-box protein At2g17036	putative protein
MtrunR108HiC_035896	MedtrR108_hic.HiC_scaffold_8.2064.gene	1.6718	0.00420872	2.47138	0.0035309	root cap/late embryogenesis-like protein	putative protein
MtrunR108HiC_005930	MedtrR108_hic.HiC_scaffold_2.426.gene	-1.38847	0.00371113	-1.66143	0.0141439	serine/threonine-protein kinase HT1	Putative protein kinase TKL-Pl-4 family
MtrunR108HiC_002926	MedtrR108_hic.HiC_scaffold_1.2926.gene	-1.77597	9.22439e-05	-1.07634	0.0283092	nifU-like protein 4, mitochondrial	Putative scaffold protein Nfu/NifU
MtrunR108HiC_019302	MedtrR108_hic.HiC_scaffold_4.3631.gene	-2.97434	0.00192804	-3.15869	0.0162895	putative PB1 domain-containing protein	Putative PB1 domain-containing protein
MtrunR108HiC_028659	MedtrR108_hic.HiC_scaffold_6.3043.gene	-2.45198	7.18073e-05	-1.79374	0.0113924	digalactosyldiacylglycerol synthase 2, chloroplastic	Putative digalactosyldiacylglycerol synthase
MtrunR108HiC_005722	MedtrR108_hic.HiC_scaffold_2.218.gene	-2.52818	4.65165e-05	-2.19253	0.00455171	magnesium-dependent phosphatase 1	Putative protein-tyrosine-phosphatase
MtrunR108HiC_008497	MedtrR108_hic.HiC_scaffold_2.2993.gene	-4.4311	2.33473e-05	-3.24027	0.00426492	putative neprosin	Putative neprosin
MtrunR108HiC_027225	MedtrR108_hic.HiC_scaffold_6.1609.gene	1.80101	0.000362139	2.23666	0.00197093	DUF21 domain-containing protein	Putative CBS domain, CNNM, transmembrane domain, nucleic acid-binding protein
MtrunR108HiC_037545	MedtrR108_hic.HiC_scaffold_8.3713.gene	-2.34991	0.000397537	-1.95564	0.0191647	aldehyde dehydrogenase family 2 member B4, mitochondrial	Putative aldehyde dehydrogenase domain, aldehyde/histidinol dehydrogenase
MtrunR108HiC_017638	MedtrR108_hic.HiC_scaffold_4.1967.gene	1.18707	0.0407324	3.36503	0.00189897	---NA---	putative protein
MtrunR108HiC_019581	MedtrR108_hic.HiC_scaffold_4.3910.gene	1.2651	0.0222724	2.645	0.00324159	hypothetical protein MTR_5g019370	putative protein
MtrunR108HiC_011701	MedtrR108_hic.HiC_scaffold_3.1503.gene	2.17862	0.00216253	2.69462	0.00724536	---NA---	putative protein
MtrunR108HiC_028571	MedtrR108_hic.HiC_scaffold_6.2955.gene	1.3333	0.0186482	1.98238	0.0126176	F-box/kelch-repeat protein At3g23880	Putative F-box domain-containing protein
MtrunR108HiC_037246	MedtrR108_hic.HiC_scaffold_8.3414.gene	-2.41299	6.16783e-05	-1.66447	0.00557038	ethylene-responsive transcription factor 1A	Putative transcription factor AP2-EREBP family
MtrunR108HiC_031131	MedtrR108_hic.HiC_scaffold_7.2375.gene	1.46817	0.0052361	1.52308	0.0373357	serine/threonine-protein kinase STN8, chloroplastic	Putative non-specific serine/threonine protein kinase
MtrunR108HiC_020883	MedtrR108_hic.HiC_scaffold_4.5212.gene	1.92609	0.00124123	2.04735	0.0078351	uncharacterized protein LOC11410129	putative protein
MtrunR108HiC_018544	MedtrR108_hic.HiC_scaffold_4.2873.gene	0.56699	0.032568	1.34622	0.00301842	Vacuolar protein sorting-associated protein 62	Putative vacuolar protein sorting-associated protein
MtrunR108HiC_003400	MedtrR108_hic.HiC_scaffold_1.3400.gene	-1.76545	0.000576906	-1.71486	0.0104142	uncharacterized protein LOC25484522 isoform X1	putative protein
MtrunR108HiC_003306	MedtrR108_hic.HiC_scaffold_1.3306.gene	1.47116	0.00172394	2.47191	0.00152963	aconitate hydratase, cytoplasmic	Putative aconitate hydratase
MtrunR108HiC_026920	MedtrR108_hic.HiC_scaffold_6.1304.gene	1.44852	0.00661898	1.6303	0.0216281	pre-mRNA-splicing factor RSE1-like protein	hypothetical protein
MtrunR108HiC_023472	MedtrR108_hic.HiC_scaffold_5.2361.gene	-1.53209	5.89527e-05	-1.31813	0.00333536	HD domain-containing protein 2	Putative HD/PDEase domain, 5'-deoxynucleotidase YfbR/HDDC2
MtrunR108HiC_034296	MedtrR108_hic.HiC_scaffold_8.464.gene	-2.00168	0.00183717	-2.33309	0.00845951	ABC transporter G family member 36-like	Putative ABC transporter, P-loop containing nucleoside triphosphate hydrolase
MtrunR108HiC_015679	MedtrR108_hic.HiC_scaffold_4.8.gene	-2.70575	0.000450033	-2.3293	0.0204035	YTH domain-containing protein ECT1 isoform X1	Putative YTH domain-containing protein
MtrunR108HiC_033525	MedtrR108_hic.HiC_scaffold_7.4769.gene	-2.80246	1.53825e-05	-1.79946	0.00302991	GDSL esterase/lipase At4g01130-like	Putative alpha-L-fucosidase
MtrunR108HiC_011865	MedtrR108_hic.HiC_scaffold_3.1667.gene	0.979994	0.0371364	2.24281	0.00768782	putative meiosis arrest female protein	Putative NYN domain, limkain-b1-type, meiosis regulator and mRNA stability factor 1
MtrunR108HiC_014470	MedtrR108_hic.HiC_scaffold_3.4272.gene	-3.7204	0.00011178	-2.79652	0.0173625	chaperone protein ClpC, chloroplastic	Putative ClpA/B family, UVR domain, AAA+ ATPase domain, ATPase, AAA-type, core, Clp ATPase
MtrunR108HiC_027053	MedtrR108_hic.HiC_scaffold_6.1437.gene	1.47508	0.00704756	1.88658	0.0111322	putative C2 domain-containing protein	Putative C2 domain-containing protein
MtrunR108HiC_005901	MedtrR108_hic.HiC_scaffold_2.397.gene	1.58625	0.00237783	1.70382	0.0107623	putative serine/threonine-protein kinase isoform X1	Putative protein kinase RLK-Pelle-DLSV family
MtrunR108HiC_017491	MedtrR108_hic.HiC_scaffold_4.1820.gene	1.40487	0.00361041	1.61865	0.00963874	DUF4283 domain protein	putative protein
MtrunR108HiC_031986	MedtrR108_hic.HiC_scaffold_7.3230.gene	0.992157	0.0016517	1.12357	0.00446878	pentatricopeptide repeat-containing protein At1g80270, mitochondrial	Putative tetratricopeptide-like helical domain superfamily, pentacotripeptide-repeat region of PRORP
MtrunR108HiC_014601	MedtrR108_hic.HiC_scaffold_3.4403.gene	-1.20344	0.0096486	-1.41664	0.02101	AT-hook motif nuclear-localized protein 17	Putative AT-hook motif nuclear-localized protein 15-29
MtrunR108HiC_025517	MedtrR108_hic.HiC_scaffold_5.4406.gene	-0.905746	0.00780487	-0.873431	0.0280057	zinc finger protein 346	Putative transcription factor C2H2 family
MtrunR108HiC_029428	MedtrR108_hic.HiC_scaffold_7.672.gene	2.40156	0.00014338	3.53416	0.000623612	zinc finger BED domain-containing protein RICESLEEPER 2-like	Putative transcription factor/ chromatin remodeling BED-type(Zn) family
MtrunR108HiC_012844	MedtrR108_hic.HiC_scaffold_3.2646.gene	1.52118	0.0325226	2.70399	0.00875865	mariner transposase	Putative transposase, Tc1, ribonuclease H superfamily
MtrunR108HiC_038658	MedtrR108_hic.HiC_scaffold_8.4826.gene	1.07103	0.0237196	2.96297	0.00201679	putative transcription factor WD40-like family	Putative transcription factor WD40-like family
MtrunR108HiC_012123	MedtrR108_hic.HiC_scaffold_3.1925.gene	-2.27723	4.96462e-05	-1.62348	0.0106208	probable WRKY transcription factor 20 isoform X1	Putative transcription factor WRKY family
MtrunR108HiC_031063	MedtrR108_hic.HiC_scaffold_7.2307.gene	-3.20838	2.33473e-05	-2.31134	0.00501071	protein LURP-one-related 10	Putative tubby-like protein
MtrunR108HiC_017599	MedtrR108_hic.HiC_scaffold_4.1928.gene	1.3505	0.019836	2.85942	0.00346915	fatty acyl-CoA reductase 1	Putative oxidoreductase
MtrunR108HiC_015511	MedtrR108_hic.HiC_scaffold_3.5313.gene	2.0661	0.00318302	3.19232	0.00150156	hydroxyproline-rich glycoprotein family protein	putative protein
MtrunR108HiC_027786	MedtrR108_hic.HiC_scaffold_6.2170.gene	1.55753	0.0135201	2.59124	0.0048948	GPI transamidase component PIG-T isoform X2	Putative GPI transamidase component PIG-T
MtrunR108HiC_005517	MedtrR108_hic.HiC_scaffold_2.13.gene	2.25289	0.00103153	3.26676	0.00200314	hypothetical protein MtrDRAFT_AC140549g30v2	hypothetical protein
MtrunR108HiC_007634	MedtrR108_hic.HiC_scaffold_2.2130.gene	1.43186	0.0224972	3.93722	0.0012185	putative transcription factor interactor and regulator CCHC(Zn) family	Putative transcription factor interactor and regulator CCHC(Zn) family
MtrunR108HiC_034885	MedtrR108_hic.HiC_scaffold_8.1053.gene	-3.7904	2.33473e-05	-2.17298	0.0137576	mitogen-activated protein kinase homolog MMK2	Putative mitogen-activated protein kinase CMGC-MAPK family
MtrunR108HiC_037192	MedtrR108_hic.HiC_scaffold_8.3360.gene	1.03258	0.0229578	2.36719	0.002387	dynamin-related protein 1E	Putative dynamin stalk domain, dynamin, GTPase region, GTPase effector domain, Dynamin superfamily
MtrunR108HiC_032542	MedtrR108_hic.HiC_scaffold_7.3786.gene	-1.8822	0.000968655	-1.98049	0.00695876	pentatricopeptide repeat-containing protein At2g16880	Putative tetratricopeptide-like helical domain superfamily
MtrunR108HiC_033094	MedtrR108_hic.HiC_scaffold_7.4338.gene	1.35842	0.0221744	2.08024	0.0130077	endoglucanase 17	Putative cellulase
MtrunR108HiC_018791	MedtrR108_hic.HiC_scaffold_4.3120.gene	1.48989	0.0103861	2.42948	0.00702469	putative histone-lysine N-methyltransferase chromatin remodeling SET family	Putative [Histone H3]-lysine(4) N-trimethyltransferase chromatin remodeling SET family
MtrunR108HiC_006307	MedtrR108_hic.HiC_scaffold_2.803.gene	-2.93898	6.5665e-05	-2.29488	0.00791832	protein ABCI12, chloroplastic	Putative ABC/ECF transporter, transmembrane component
MtrunR108HiC_010088	MedtrR108_hic.HiC_scaffold_2.4584.gene	-1.85616	0.00363259	-2.59197	0.00561698	CBL-interacting serine/threonine-protein kinase 5	Putative protein kinase CAMK-CAMKL-CHK1 family
MtrunR108HiC_029116	MedtrR108_hic.HiC_scaffold_7.360.gene	1.75376	0.00149252	3.07134	0.00106605	U-box kinase family protein	hypothetical protein
MtrunR108HiC_004446	MedtrR108_hic.HiC_scaffold_1.4446.gene	-3.31579	9.92735e-06	-2.09531	0.00258943	UPF0496 protein 4	putative protein
MtrunR108HiC_015749	MedtrR108_hic.HiC_scaffold_4.78.gene	2.16043	0.0212498	2.39029	0.0383716	putative zinc/iron permease	Putative zinc/iron permease
MtrunR108HiC_022024	MedtrR108_hic.HiC_scaffold_5.913.gene	-1.24691	0.00249659	-1.41694	0.00657933	pentatricopeptide repeat-containing protein At5g66520	Putative tetratricopeptide-like helical domain superfamily
MtrunR108HiC_037980	MedtrR108_hic.HiC_scaffold_8.4148.gene	1.08566	0.0467991	3.01724	0.00301645	aconitate hydratase, cytoplasmic	Putative aconitate hydratase
MtrunR108HiC_027417	MedtrR108_hic.HiC_scaffold_6.1801.gene	1.18089	0.0245611	3.7771	0.000750018	DNA-binding protein, putative	Putative benzyl alcohol O-benzoyltransferase
MtrunR108HiC_001602	MedtrR108_hic.HiC_scaffold_1.1602.gene	1.1277	0.0308317	3.5833	0.000875257	AT-hook motif nuclear-localized protein 20-like	Putative AT-hook motif nuclear-localized protein 15-29
MtrunR108HiC_007496	MedtrR108_hic.HiC_scaffold_2.1992.gene	2.0069	0.0020228	2.89618	0.00292978	Nodule-specific Glycine Rich Peptide	putative protein
MtrunR108HiC_024489	MedtrR108_hic.HiC_scaffold_5.3378.gene	1.61782	0.00326548	2.63993	0.00293873	SKP1-like protein 1B	Putative S-phase kinase-associated protein
MtrunR108HiC_008800	MedtrR108_hic.HiC_scaffold_2.3296.gene	1.15879	0.00913557	1.79637	0.00716965	elongation factor 1-alpha	Putative protein-synthesizing GTPase
MtrunR108HiC_008123	MedtrR108_hic.HiC_scaffold_2.2619.gene	-1.46981	0.000384774	-1.25374	0.00907211	putative S-adenosyl-L-methionine-dependent methyltransferase	Putative S-adenosyl-L-methionine-dependent methyltransferase
MtrunR108HiC_024218	MedtrR108_hic.HiC_scaffold_5.3107.gene	-2.7314	0.000402278	-2.00517	0.0377729	uncharacterized protein LOC11410084	putative protein
MtrunR108HiC_029599	MedtrR108_hic.HiC_scaffold_7.843.gene	2.64831	0.000345725	2.5811	0.00667839	ribonuclease H	putative protein
MtrunR108HiC_002576	MedtrR108_hic.HiC_scaffold_1.2576.gene	-1.61749	0.000168042	-1.40453	0.004467	4'-phosphopantetheinyl transferase family protein	Putative holo-[acyl-carrier-protein] synthase
MtrunR108HiC_024678	MedtrR108_hic.HiC_scaffold_5.3567.gene	1.97124	0.00145365	1.70828	0.0287647	organic cation/carnitine transporter 3	Putative major facilitator, sugar transporter, major facilitator superfamily
MtrunR108HiC_030418	MedtrR108_hic.HiC_scaffold_7.1662.gene	1.00636	0.0485819	2.78822	0.00331992	omega-hydroxypalmitate O-feruloyl transferase-like	Putative omega-hydroxypalmitate O-feruloyl transferase
MtrunR108HiC_022523	MedtrR108_hic.HiC_scaffold_5.1412.gene	-1.32688	0.00241699	-1.60268	0.00724536	RNA-binding protein 34	Putative RNA recognition motif domain, nucleotide-binding alpha-beta plait domain superfamily
MtrunR108HiC_013497	MedtrR108_hic.HiC_scaffold_3.3299.gene	-1.17253	0.00344397	-0.974184	0.0458187	ABC transporter F family member 3	Putative ABC transporter, AAA+ ATPase domain, P-loop containing nucleoside triphosphate hydrolase
MtrunR108HiC_023396	MedtrR108_hic.HiC_scaffold_5.2285.gene	1.67201	0.00329154	2.53718	0.00516933	uncharacterized protein LOC112422785	Putative Transposase-associated domain-containing protein
MtrunR108HiC_015221	MedtrR108_hic.HiC_scaffold_3.5023.gene	-1.43359	0.00257858	-1.29739	0.0273134	transmembrane protein, putative	putative protein
MtrunR108HiC_007814	MedtrR108_hic.HiC_scaffold_2.2310.gene	0.680298	0.0261252	1.3521	0.00359172	DNA repair protein XRCC3 homolog	Putative DNA recombination and repair protein, RecA
MtrunR108HiC_006665	MedtrR108_hic.HiC_scaffold_2.1161.gene	-1.90505	0.00126289	-1.68557	0.0132263	putative prefoldin	Putative prefoldin beta
MtrunR108HiC_018780	MedtrR108_hic.HiC_scaffold_4.3109.gene	0.880541	0.00915375	1.27803	0.0106852	putative transcription factor MYB-HB-like family	Putative transcription factor MYB-HB-like family
MtrunR108HiC_001168	MedtrR108_hic.HiC_scaffold_1.1168.gene	0.817061	0.00685861	1.58333	0.00183327	probable UDP-3-O-acyl-N-acetylglucosamine deacetylase 2, mitochondrial isoform X1	Putative UDP-3-O-acyl-N-acetylglucosamine deacetylase
MtrunR108HiC_023889	MedtrR108_hic.HiC_scaffold_5.2778.gene	1.21126	0.0265131	2.92763	0.00344384	cyclin-D4-2-like isoform X1	Putative cyclin domain-containing protein
MtrunR108HiC_035901	MedtrR108_hic.HiC_scaffold_8.2069.gene	-1.90053	0.000246955	-2.05807	0.00253618	cytochrome c-type biogenesis ccda-like chloroplastic protein	Putative cytochrome C biogenesis protein, transmembrane
MtrunR108HiC_002771	MedtrR108_hic.HiC_scaffold_1.2771.gene	2.55004	8.29513e-05	2.06757	0.00652103	zinc CCHC-type-like protein	Putative transcription factor interactor and regulator CCHC(Zn) family
MtrunR108HiC_003166	MedtrR108_hic.HiC_scaffold_1.3166.gene	-1.74522	4.30179e-05	-1.29786	0.00512612	phenazine biosynthesis PhzC/PhzF family protein	Putative trans-2,3-dihydro-3-hydroxyanthranilate isomerase
MtrunR108HiC_006076	MedtrR108_hic.HiC_scaffold_2.572.gene	-3.6544	3.84646e-05	-2.32305	0.00684713	kinase RLK-Pelle-LRR-XII-1 family	Putative protein kinase RLK-Pelle-LRR-XII-1 family
MtrunR108HiC_020434	MedtrR108_hic.HiC_scaffold_4.4763.gene	-3.11852	9.9e-05	-2.40506	0.00945697	transferring glycosyl group transferase	putative protein
MtrunR108HiC_036542	MedtrR108_hic.HiC_scaffold_8.2710.gene	-1.01467	0.00125776	-0.704699	0.0483427	putative phospholipid-transporting ATPase 9	Putative P-type phospholipid transporter
MtrunR108HiC_001435	MedtrR108_hic.HiC_scaffold_1.1435.gene	-2.03711	0.000387901	-1.43403	0.0393678	transmembrane protein, putative	putative protein
MtrunR108HiC_038681	MedtrR108_hic.HiC_scaffold_8.4849.gene	-1.818	0.00035693	-1.67574	0.00692803	tetraspanin-8	Putative tetraspanin/Peripherin
MtrunR108HiC_009644	MedtrR108_hic.HiC_scaffold_2.4140.gene	1.85098	0.0054144	2.64463	0.00449477	transmembrane protein, putative	putative protein
MtrunR108HiC_013507	MedtrR108_hic.HiC_scaffold_3.3309.gene	1.46403	0.0273294	1.78727	0.0338746	multiprotein-bridging factor 1b	Putative transcription factor Lambda-DB family
MtrunR108HiC_006091	MedtrR108_hic.HiC_scaffold_2.587.gene	-2.65592	4.06772e-05	-2.65943	0.000820481	fasciclin-like arabinogalactan protein 12	Putative FAS1 domain-containing protein
MtrunR108HiC_018377	MedtrR108_hic.HiC_scaffold_4.2706.gene	-1.23376	0.000689634	-1.38162	0.00556701	inactive leucine-rich repeat receptor-like serine/threonine-protein kinase At1g60630	Putative protein kinase RLK-Pelle-LRR-III family
MtrunR108HiC_034233	MedtrR108_hic.HiC_scaffold_8.401.gene	-3.23349	3.04432e-05	-2.23371	0.00589195	RPM1-interacting protein 4	Putative RPM1-interacting protein 4/NOI4
MtrunR108HiC_002182	MedtrR108_hic.HiC_scaffold_1.2182.gene	1.69166	0.00282404	1.88839	0.013212	DUF4283 domain protein	putative protein
MtrunR108HiC_004652	MedtrR108_hic.HiC_scaffold_1.4652.gene	-1.46824	0.00134058	-1.26912	0.0264862	protein GFS12	Putative protein kinase CMGC-CDKL-Cr family transcription factor WD40-like family
MtrunR108HiC_036673	MedtrR108_hic.HiC_scaffold_8.2841.gene	-1.14779	0.00117024	-0.848919	0.0399412	Ras-related protein Rab-3D	Putative alpha/gamma-adaptin-binding protein p34
MtrunR108HiC_024076	MedtrR108_hic.HiC_scaffold_5.2965.gene	1.24546	0.0226073	1.93479	0.0128659	Transcription factor MYB98	Putative transcription factor MYB-HB-like family
MtrunR108HiC_037352	MedtrR108_hic.HiC_scaffold_8.3520.gene	-1.18328	0.00081933	-0.824475	0.0322796	putative meiosis arrest female protein	Putative NYN domain, limkain-b1-type, meiosis regulator and mRNA stability factor 1
MtrunR108HiC_020876	MedtrR108_hic.HiC_scaffold_4.5205.gene	1.66487	0.00706393	3.13172	0.00273883	ethylene-responsive transcription factor ERF116-like	Putative transcription factor AP2-EREBP family
MtrunR108HiC_023659	MedtrR108_hic.HiC_scaffold_5.2548.gene	1.45694	0.0214628	3.48045	0.00265997	DNA-binding related protein	Putative nucleic acid-binding protein
MtrunR108HiC_031811	MedtrR108_hic.HiC_scaffold_7.3055.gene	-0.97207	0.00267946	-0.766012	0.042248	cationic amino acid transporter 2, vacuolar	Putative amino acid/polyamine transporter I
MtrunR108HiC_000696	MedtrR108_hic.HiC_scaffold_1.696.gene	-2.70154	0.000131875	-1.9859	0.00602634	wall-associated receptor kinase 2	Putative EGF-like domain-containing protein
MtrunR108HiC_000881	MedtrR108_hic.HiC_scaffold_1.881.gene	-2.05284	0.000140095	-1.37663	0.0319856	casein kinase 1-like protein HD16	Putative protein kinase CK1-CK1-Pl family
MtrunR108HiC_022834	MedtrR108_hic.HiC_scaffold_5.1723.gene	-2.47702	0.000149443	-2.20103	0.00860512	plant/F10M23-360 protein	putative protein
MtrunR108HiC_037906	MedtrR108_hic.HiC_scaffold_8.4074.gene	-1.69867	8.57429e-05	-1.76704	0.00183775	F-box/kelch-repeat protein At1g55270-like	Putative F-box domain, kelch-type beta propeller, F-box-like domain superfamily
MtrunR108HiC_021819	MedtrR108_hic.HiC_scaffold_5.708.gene	-3.11133	0.000172421	-2.23106	0.0312572	CBS domain-containing protein CBSX1, chloroplastic	Putative CBS domain-containing protein
MtrunR108HiC_011235	MedtrR108_hic.HiC_scaffold_3.1037.gene	1.55718	0.00894176	3.09754	0.0019735	protein FAR1-RELATED SEQUENCE 5-like	hypothetical protein
MtrunR108HiC_017148	MedtrR108_hic.HiC_scaffold_4.1477.gene	1.11586	0.0442146	2.92039	0.00158708	serine/threonine-protein kinase STY13	Putative dual-specificity kinase
MtrunR108HiC_027450	MedtrR108_hic.HiC_scaffold_6.1834.gene	2.04275	0.000856641	3.48521	0.00140715	---NA---	putative protein
MtrunR108HiC_038418	MedtrR108_hic.HiC_scaffold_8.4586.gene	-2.56842	0.000362521	-2.07914	0.0233103	phosphoinositide phosphatase SAC3 isoform X2	Putative SAC domain, polyphosphoinositide phosphatase Fig4
MtrunR108HiC_018247	MedtrR108_hic.HiC_scaffold_4.2576.gene	-0.713866	0.00353006	-0.578424	0.0368021	bifunctional dihydrofolate reductase-thymidylate synthase	Putative dihydrofolate reductase, Thymidylate synthase
MtrunR108HiC_035681	MedtrR108_hic.HiC_scaffold_8.1849.gene	1.52849	0.00347932	2.46474	0.00367518	protein PXR1-like	putative protein
MtrunR108HiC_027761	MedtrR108_hic.HiC_scaffold_6.2145.gene	-2.8525	0.000209401	-2.31964	0.00820464	probable L-type lectin-domain containing receptor kinase S.7	Putative non-specific serine/threonine protein kinase
MtrunR108HiC_014812	MedtrR108_hic.HiC_scaffold_3.4614.gene	1.51155	0.00238232	3.61816	0.000645273	transcription factor ICE1	Putative transcription factor bHLH family
MtrunR108HiC_008451	MedtrR108_hic.HiC_scaffold_2.2947.gene	1.60868	0.00364041	2.40503	0.00427542	F-box protein At1g80960-like	Putative FBD domain, leucine-rich repeat domain superfamily, F-box-like domain superfamily
MtrunR108HiC_018843	MedtrR108_hic.HiC_scaffold_4.3172.gene	0.717261	0.035985	1.06898	0.029501	putative remorin	Putative remorin
MtrunR108HiC_037417	MedtrR108_hic.HiC_scaffold_8.3585.gene	-1.09875	0.00364307	-1.04861	0.0305214	conserved oligomeric Golgi complex subunit 2	Putative COG complex component, COG2, oligomeric Golgi complex, subunit 2
MtrunR108HiC_034434	MedtrR108_hic.HiC_scaffold_8.602.gene	2.12268	0.000321779	2.55491	0.00208339	EPIDERMAL PATTERNING FACTOR-like protein 3	Putative EPIDERMAL PATTERNING FACTOR-like protein
MtrunR108HiC_030673	MedtrR108_hic.HiC_scaffold_7.1917.gene	1.75798	0.0193413	2.65895	0.00785416	uncharacterized protein LOC11433111	putative protein
MtrunR108HiC_004773	MedtrR108_hic.HiC_scaffold_1.4773.gene	1.73004	0.00328833	3.06226	0.00164709	probable E3 ubiquitin-protein ligase RNF144A	Putative IBR domain, E3 ubiquitin ligase RBR family, TRIAD supradomain-containing protein
MtrunR108HiC_026949	MedtrR108_hic.HiC_scaffold_6.1333.gene	1.52121	0.0098791	3.17996	0.0021682	classical arabinogalactan protein 1	putative protein
MtrunR108HiC_023746	MedtrR108_hic.HiC_scaffold_5.2635.gene	1.76037	0.00406109	3.42459	0.00147008	22.7 kDa class IV heat shock protein	Putative small heat shock protein HSP20
MtrunR108HiC_030806	MedtrR108_hic.HiC_scaffold_7.2050.gene	2.20251	0.000444829	3.05727	0.00142624	probable glutathione S-transferase	Putative glutathione transferase
MtrunR108HiC_010895	MedtrR108_hic.HiC_scaffold_3.697.gene	1.96746	0.0023143	4.40877	0.000389008	putative F-box domain, leucine-rich repeat domain, L domain-containing protein	Putative F-box domain, leucine-rich repeat domain superfamily, F-box-like domain superfamily
MtrunR108HiC_026416	MedtrR108_hic.HiC_scaffold_6.800.gene	2.14552	0.00149879	3.17877	0.00206286	DUF4283 domain protein	putative protein
MtrunR108HiC_026223	MedtrR108_hic.HiC_scaffold_6.607.gene	1.31577	0.00692329	1.78732	0.00933655	putative disease resistance protein RGA1	Putative P-loop containing nucleoside triphosphate hydrolase
MtrunR108HiC_017693	MedtrR108_hic.HiC_scaffold_4.2022.gene	1.78024	0.00297176	3.35778	0.00162244	---NA---	putative protein
MtrunR108HiC_032444	MedtrR108_hic.HiC_scaffold_7.3688.gene	0.816894	0.0377987	1.00047	0.0417099	MDIS1-interacting receptor like kinase 2	Putative protein kinase RLK-Pelle-LRR-XI-1 family
MtrunR108HiC_024093	MedtrR108_hic.HiC_scaffold_5.2982.gene	1.0758	0.0217026	1.87816	0.0113204	replication factor A protein	Putative nucleic acid-binding protein
MtrunR108HiC_002504	MedtrR108_hic.HiC_scaffold_1.2504.gene	1.51801	0.0078863	2.58103	0.00649701	F-box protein At3g58530	Putative leucine-rich repeat domain superfamily
MtrunR108HiC_021718	MedtrR108_hic.HiC_scaffold_5.607.gene	-1.37815	0.0002539	-0.966071	0.0253767	branched-chain amino acid aminotransferase 2, chloroplastic	Putative branched-chain-amino-acid transaminase
MtrunR108HiC_035788	MedtrR108_hic.HiC_scaffold_8.1956.gene	-3.20005	4.29585e-05	-1.77042	0.0299874	protein transport protein Sec61 subunit alpha	Putative SecY/SEC61-alpha family, translocon Sec61/SecY, plug domain, SecY domain superfamily
MtrunR108HiC_023189	MedtrR108_hic.HiC_scaffold_5.2078.gene	2.14839	0.00106624	2.22989	0.0106705	FBD protein	putative protein
MtrunR108HiC_017271	MedtrR108_hic.HiC_scaffold_4.1600.gene	-1.3438	0.00144348	-1.01674	0.0217534	protein ALP1-like	Putative harbinger transposase-derived nuclease domain-containing protein
MtrunR108HiC_025760	MedtrR108_hic.HiC_scaffold_6.144.gene	1.80922	0.00203806	2.00825	0.0115067	putative sulfate transporter	hypothetical protein
MtrunR108HiC_027944	MedtrR108_hic.HiC_scaffold_6.2328.gene	1.18529	0.000589699	0.943896	0.0146409	lisH domain-containing protein isoform X1	putative protein
MtrunR108HiC_019044	MedtrR108_hic.HiC_scaffold_4.3373.gene	-2.05223	0.00257529	-2.24377	0.0121211	putative transcription factor MYB-HB-like family	Putative transcription factor MYB-HB-like family
MtrunR108HiC_033316	MedtrR108_hic.HiC_scaffold_7.4560.gene	-2.76173	7.24622e-05	-1.63809	0.0304433	respiratory burst oxidase homolog protein B	Putative NAD(P)H oxidase (H(2)O(2)-forming)
MtrunR108HiC_020728	MedtrR108_hic.HiC_scaffold_4.5057.gene	0.87708	0.0377118	1.57253	0.0182981	Putative ribonuclease H protein	putative protein
MtrunR108HiC_015776	MedtrR108_hic.HiC_scaffold_4.105.gene	-3.80474	7.27488e-05	-2.82418	0.0129634	protein LOW PSII ACCUMULATION 3, chloroplastic	Putative protein LOW PSII ACCUMULATION 3
MtrunR108HiC_008335	MedtrR108_hic.HiC_scaffold_2.2831.gene	-2.60672	0.0015684	-2.72344	0.0165585	protein PAT1 homolog	putative protein
MtrunR108HiC_027097	MedtrR108_hic.HiC_scaffold_6.1481.gene	1.2723	0.0201089	2.97552	0.00232364	pentatricopeptide repeat-containing protein At1g61870, mitochondrial	Putative tetratricopeptide-like helical domain superfamily
MtrunR108HiC_036057	MedtrR108_hic.HiC_scaffold_8.2225.gene	1.00819	0.0278283	2.90384	0.00189897	DNA ligase 1	Putative DNA ligase (ATP)
MtrunR108HiC_017134	MedtrR108_hic.HiC_scaffold_4.1463.gene	1.27709	0.0441273	1.6252	0.0485729	putative ribonuclease H-like domain, reverse transcriptase zinc-binding domain-containing protein	hypothetical protein
MtrunR108HiC_020005	MedtrR108_hic.HiC_scaffold_4.4334.gene	-2.47581	0.000170817	-1.92772	0.0167836	carboxyl-terminal-processing peptidase 1, chloroplastic	Putative processing peptidase
MtrunR108HiC_032024	MedtrR108_hic.HiC_scaffold_7.3268.gene	-2.75504	5.84512e-05	-1.85249	0.0202615	V-type proton ATPase subunit c''2	Putative V-ATPase proteolipid subunit, F/V-ATP synthase subunit C superfamily
MtrunR108HiC_032034	MedtrR108_hic.HiC_scaffold_7.3278.gene	-2.85637	0.000104579	-2.05189	0.0208674	UDP-sulfoquinovose synthase, chloroplastic	Putative UDP-sulfoquinovose synthase
MtrunR108HiC_011972	MedtrR108_hic.HiC_scaffold_3.1774.gene	1.213	0.0389397	2.51601	0.00443268	benzyl alcohol O-benzoyltransferase	Putative benzyl alcohol O-benzoyltransferase
MtrunR108HiC_020635	MedtrR108_hic.HiC_scaffold_4.4964.gene	1.59026	0.00216253	1.74235	0.0113643	high mobility group B protein 6-like	Putative chromatin remodeling & transcriptional activation HMG family
MtrunR108HiC_028241	MedtrR108_hic.HiC_scaffold_6.2625.gene	1.626	0.00786772	2.61812	0.00632155	transmembrane protein, putative	putative protein
MtrunR108HiC_024339	MedtrR108_hic.HiC_scaffold_5.3228.gene	1.49043	0.0323969	3.61698	0.00222382	glutamate decarboxylase 4-like	Putative glutamate decarboxylase
MtrunR108HiC_034984	MedtrR108_hic.HiC_scaffold_8.1152.gene	1.17343	0.0240679	3.21443	0.00152782	(+)-neomenthol dehydrogenase	Putative short-chain dehydrogenase/reductase SDR, NAD(P)-binding domain superfamily
MtrunR108HiC_013757	MedtrR108_hic.HiC_scaffold_3.3559.gene	1.75045	0.00582949	3.13427	0.00334468	putative P-loop containing nucleoside triphosphate hydrolase, leucine-rich repeat domain, L	Putative leucine-rich repeat domain superfamily
MtrunR108HiC_000258	MedtrR108_hic.HiC_scaffold_1.258.gene	1.68595	0.00668756	3.10546	0.00283047	pentatricopeptide (PPR) repeat protein	Putative tetratricopeptide-like helical domain superfamily
MtrunR108HiC_034915	MedtrR108_hic.HiC_scaffold_8.1083.gene	1.30198	0.00970234	2.0545	0.00837481	hypothetical protein MTR_1g086520	putative protein
MtrunR108HiC_020408	MedtrR108_hic.HiC_scaffold_4.4737.gene	1.80359	0.000546254	2.19194	0.00259667	---NA---	hypothetical protein
MtrunR108HiC_004011	MedtrR108_hic.HiC_scaffold_1.4011.gene	0.974293	0.0467928	1.46023	0.02753	hypothetical protein MTR_1g089855	putative protein
MtrunR108HiC_019375	MedtrR108_hic.HiC_scaffold_4.3704.gene	0.997635	0.0407324	2.04032	0.00987454	oligopeptide transporter 4	Putative oligopeptide transporter, OPT superfamily
MtrunR108HiC_011931	MedtrR108_hic.HiC_scaffold_3.1733.gene	1.53692	0.0089088	1.85443	0.0192618	putative Ulp1 protease family catalytic domain-containing protein	hypothetical protein
MtrunR108HiC_038172	MedtrR108_hic.HiC_scaffold_8.4340.gene	-0.90608	0.0151797	-1.30927	0.0142993	protein ALWAYS EARLY 3 isoform X1	Putative transcription factor MYB-HB-like family
MtrunR108HiC_022119	MedtrR108_hic.HiC_scaffold_5.1008.gene	-0.923529	0.0304777	-1.38626	0.00438469	---NA---	hypothetical protein
MtrunR108HiC_008734	MedtrR108_hic.HiC_scaffold_2.3230.gene	-1.00741	0.00450181	-0.933787	0.0384145	probable serine/threonine-protein kinase At1g54610	Putative protein-serine/threonine kinase CMGC-CDK-CRK7-CDK9 family
MtrunR108HiC_027457	MedtrR108_hic.HiC_scaffold_6.1841.gene	1.04936	0.00934096	1.80529	0.00600679	zinc finger MYM-type protein 1-like	Putative transcription factor and/or regulators TTF-type(Zn) family
MtrunR108HiC_000850	MedtrR108_hic.HiC_scaffold_1.850.gene	0.823032	0.00941267	1.20595	0.00325643	pentatricopeptide repeat-containing protein At3g24000, mitochondrial	Putative tetratricopeptide-like helical domain superfamily, DYW domain-containing protein
MtrunR108HiC_019716	MedtrR108_hic.HiC_scaffold_4.4045.gene	-2.70038	7.66227e-05	-1.4901	0.0480756	DELLA protein GAIP-B	DELLA protein 2
MtrunR108HiC_028244	MedtrR108_hic.HiC_scaffold_6.2628.gene	1.57558	0.00297166	2.62676	0.00316561	DUF4283 domain protein	hypothetical protein
MtrunR108HiC_033529	MedtrR108_hic.HiC_scaffold_7.4773.gene	1.64593	0.00331404	2.99142	0.00206706	NDR1/HIN1-like protein 13	putative protein
MtrunR108HiC_016066	MedtrR108_hic.HiC_scaffold_4.395.gene	1.12466	0.0204369	2.35883	0.00633869	disease resistance protein (TIR-NBS-LRR class), putative	Putative protein kinase RLK-Pelle-LRR-III family
MtrunR108HiC_038370	MedtrR108_hic.HiC_scaffold_8.4538.gene	-2.6733	0.000309198	-2.48282	0.0109553	diacylglycerol O-acyltransferase 3, cytosolic	Putative diacylglycerol O-acyltransferase
MtrunR108HiC_033923	MedtrR108_hic.HiC_scaffold_8.91.gene	-1.20058	0.000332687	-1.16389	0.00538718	protein VASCULAR ASSOCIATED DEATH 1, chloroplastic isoform X1	Putative GRAM domain, PH-like domain superfamily, VASt domain-containing protein
MtrunR108HiC_001774	MedtrR108_hic.HiC_scaffold_1.1774.gene	1.60139	0.0138764	2.28733	0.0184416	DUF247 domain protein	putative protein
MtrunR108HiC_016611	MedtrR108_hic.HiC_scaffold_4.940.gene	1.58494	0.00406234	3.4362	0.000740929	zinc finger BED domain-containing protein DAYSLEEPER-like	Putative HAT dimerisation domain, ribonuclease H-like superfamily, hAT-like transposase, RNase-H
MtrunR108HiC_012407	MedtrR108_hic.HiC_scaffold_3.2209.gene	2.21646	0.00253555	1.75134	0.042837	josephin-like protein	putative protein
MtrunR108HiC_035387	MedtrR108_hic.HiC_scaffold_8.1555.gene	1.37294	0.00508162	2.60559	0.000952363	putative transcription factor interactor and regulator CCHC(Zn) family	Putative transposase, MuDR, plant, Zinc finger, SWIM-type, MULE transposase
MtrunR108HiC_015892	MedtrR108_hic.HiC_scaffold_4.221.gene	-2.75262	0.00012141	-2.34408	0.00854732	haloalkane dehalogenase	Putative haloalkane dehalogenase
MtrunR108HiC_011607	MedtrR108_hic.HiC_scaffold_3.1409.gene	-2.36183	6.32124e-05	-1.3825	0.0147738	probable polygalacturonase	Putative glycoside hydrolase, family 28, pectin lyase/virulence factor
MtrunR108HiC_011609	MedtrR108_hic.HiC_scaffold_3.1411.gene	1.44272	0.00774511	3.03216	0.00200314	protein FAR1-related sequence 5-like	Putative MULE transposase domain, FHY3/FAR1 family
MtrunR108HiC_003191	MedtrR108_hic.HiC_scaffold_1.3191.gene	-1.00991	0.000802617	-0.800321	0.0211733	putative transmembrane protein	Putative transmembrane protein
MtrunR108HiC_023281	MedtrR108_hic.HiC_scaffold_5.2170.gene	1.03902	0.00821242	1.26868	0.0184285	receptor-like protein kinase FERONIA	Putative protein kinase RLK-Pelle-CrRLK1L-1 family
MtrunR108HiC_003086	MedtrR108_hic.HiC_scaffold_1.3086.gene	-2.56404	0.000214266	-1.81712	0.0262019	transcription factor UNE12-like	Putative transcription factor bHLH family
MtrunR108HiC_006737	MedtrR108_hic.HiC_scaffold_2.1233.gene	1.67907	0.00856347	2.68548	0.0062714	protein POLLENLESS 3-like	Putative tetratricopeptide-like helical domain superfamily
MtrunR108HiC_005551	MedtrR108_hic.HiC_scaffold_2.47.gene	1.84386	0.0236056	2.71532	0.0194771	F-box/RNI/FBD-like domain protein	putative protein
MtrunR108HiC_028482	MedtrR108_hic.HiC_scaffold_6.2866.gene	1.80421	0.00601838	2.56877	0.00548462	gem-associated protein 2	putative protein
MtrunR108HiC_038308	MedtrR108_hic.HiC_scaffold_8.4476.gene	-1.42705	0.0051987	-2.03111	0.00761853	galactokinase	Putative galactokinase
MtrunR108HiC_018647	MedtrR108_hic.HiC_scaffold_4.2976.gene	-1.86384	0.000280155	-1.20192	0.046438	acyl-coenzyme A oxidase 3, peroxisomal	Putative acyl-CoA oxidase
MtrunR108HiC_015494	MedtrR108_hic.HiC_scaffold_3.5296.gene	1.38577	0.0184665	2.31547	0.00840927	chaperone DnaJ-domain protein, putative	hypothetical protein
MtrunR108HiC_037232	MedtrR108_hic.HiC_scaffold_8.3400.gene	-3.11316	0.000327756	-2.41208	0.0274056	ATP-dependent Clp protease proteolytic subunit-related protein 4, chloroplastic	Putative endopeptidase Clp
MtrunR108HiC_003312	MedtrR108_hic.HiC_scaffold_1.3312.gene	0.973946	0.0465553	3.62814	0.00126978	Cyclin-dependent kinase B2-2	Putative protein-serine/threonine kinase CMGC-CDK-Pl family
MtrunR108HiC_013471	MedtrR108_hic.HiC_scaffold_3.3273.gene	1.50434	0.00492321	1.91979	0.0060545	putative transcription factor interactor and regulator CCHC(Zn) family	Putative transcription factor interactor and regulator CCHC(Zn) family
MtrunR108HiC_031218	MedtrR108_hic.HiC_scaffold_7.2462.gene	1.58392	0.00711478	2.53291	0.00377479	phosphopantothenoylcysteine decarboxylase	Putative phosphopantothenoylcysteine decarboxylase
MtrunR108HiC_027021	MedtrR108_hic.HiC_scaffold_6.1405.gene	1.89977	0.0022116	1.50853	0.0481181	probable aquaporin TIP5-1	Putative major intrinsic protein
MtrunR108HiC_012169	MedtrR108_hic.HiC_scaffold_3.1971.gene	1.32686	0.00733141	2.45143	0.00358376	cytochrome P450 71D9-like	Putative cytochrome P450
MtrunR108HiC_028540	MedtrR108_hic.HiC_scaffold_6.2924.gene	0.926443	0.0223466	1.7664	0.007017	---NA---	putative protein
MtrunR108HiC_009498	MedtrR108_hic.HiC_scaffold_2.3994.gene	-2.82736	1.40592e-05	-1.10446	0.0464674	protein disulfide isomerase-like 1-4	Putative protein disulfide-isomerase
MtrunR108HiC_013483	MedtrR108_hic.HiC_scaffold_3.3285.gene	1.5441	0.00973577	3.04332	0.00197382	hypothetical protein MTR_6g009760	putative protein
MtrunR108HiC_003441	MedtrR108_hic.HiC_scaffold_1.3441.gene	-2.46416	5.60906e-05	-2.38755	0.00270586	metal-nicotianamine transporter YSL1-like	Putative oligopeptide transporter, OPT superfamily
MtrunR108HiC_021553	MedtrR108_hic.HiC_scaffold_5.442.gene	0.943808	0.0249828	1.95075	0.00405967	senescence/dehydration-associated-like protein	putative protein
MtrunR108HiC_005315	MedtrR108_hic.HiC_scaffold_1.5315.gene	-1.69299	0.000282933	-1.58272	0.009655	protein CLP1 homolog	Putative transcription factor interactor and regulator LisH family
MtrunR108HiC_018602	MedtrR108_hic.HiC_scaffold_4.2931.gene	-2.23745	7.21165e-05	-1.92231	0.00513594	dihydroorotase, mitochondrial	Putative dihydroorotase
MtrunR108HiC_021024	MedtrR108_hic.HiC_scaffold_4.5353.gene	-4.50875	2.06248e-05	-1.94037	0.0286621	calcium-binding allergen Ole e 8	Putative EF-hand domain-containing protein
MtrunR108HiC_009711	MedtrR108_hic.HiC_scaffold_2.4207.gene	-2.1644	0.00010036	-1.81908	0.00813708	ETHYLENE INSENSITIVE 3-like 3 protein	Putative transcription factor EIL family
MtrunR108HiC_031243	MedtrR108_hic.HiC_scaffold_7.2487.gene	1.23323	0.0153655	2.25265	0.00518418	DUF295 family protein	putative protein
MtrunR108HiC_025222	MedtrR108_hic.HiC_scaffold_5.4111.gene	1.68972	0.00777717	2.46098	0.00956694	---NA---	putative protein
MtrunR108HiC_033371	MedtrR108_hic.HiC_scaffold_7.4615.gene	1.53734	0.0133431	4.16468	0.000551338	putative nuclease HARBI1	putative protein
MtrunR108HiC_028832	MedtrR108_hic.HiC_scaffold_7.76.gene	1.93281	0.00327549	4.22603	0.000690055	probable carboxylesterase 17	Putative carboxylesterase
MtrunR108HiC_011729	MedtrR108_hic.HiC_scaffold_3.1531.gene	1.70626	0.00539979	3.12549	0.00187647	ribonuclease H	Putative Endonuclease/exonuclease/phosphatase superfamily
MtrunR108HiC_013544	MedtrR108_hic.HiC_scaffold_3.3346.gene	0.933934	0.0291723	2.12124	0.00653719	protein FAR1-RELATED SEQUENCE 5-like	Putative transcription factor FAR family
MtrunR108HiC_017505	MedtrR108_hic.HiC_scaffold_4.1834.gene	1.51217	0.00984222	2.06162	0.0139105	late embryogenesis abundant protein	Putative Late embryogenesis abundant protein, LEA_2 subgroup
MtrunR108HiC_006650	MedtrR108_hic.HiC_scaffold_2.1146.gene	-3.30932	2.42268e-05	-2.099	0.0098104	actin-depolymerizing factor 2	Putative actin-depolymerising factor domain, ADF/Cofilin, ADF-H/Gelsolin-like domain superfamily
MtrunR108HiC_028481	MedtrR108_hic.HiC_scaffold_6.2865.gene	1.90092	0.00310577	2.31578	0.00700836	gag-pol polyprotein	putative protein
MtrunR108HiC_036023	MedtrR108_hic.HiC_scaffold_8.2191.gene	1.45211	0.0234419	3.57667	0.00232929	Myb/SANT-like DNA-binding domain protein	Putative Myb/SANT-like domain-containing protein
MtrunR108HiC_012566	MedtrR108_hic.HiC_scaffold_3.2368.gene	-0.969889	0.00197968	-0.89666	0.0202826	N-terminal acetyltransferase B complex auxiliary subunit NAA25	Putative tetratricopeptide-like helical domain superfamily
MtrunR108HiC_035485	MedtrR108_hic.HiC_scaffold_8.1653.gene	1.81054	0.00299202	3.92801	0.000966222	---NA---	hypothetical protein
MtrunR108HiC_001927	MedtrR108_hic.HiC_scaffold_1.1927.gene	1.76591	0.00124713	2.31861	0.00353398	ATP-dependent DNA helicase PIF1	putative protein
MtrunR108HiC_014233	MedtrR108_hic.HiC_scaffold_3.4035.gene	-1.51486	0.00145998	-1.37481	0.00638657	RING-H2 finger protein ATL74	Putative transcription factor C2H2 family
MtrunR108HiC_013091	MedtrR108_hic.HiC_scaffold_3.2893.gene	1.35301	0.00712382	1.7229	0.00995266	flavonol synthase/flavanone 3-hydroxylase	Putative flavonol synthase
MtrunR108HiC_032918	MedtrR108_hic.HiC_scaffold_7.4162.gene	-0.773094	0.0182531	-0.977914	0.0221245	---NA---	putative protein
MtrunR108HiC_003504	MedtrR108_hic.HiC_scaffold_1.3504.gene	-1.29468	0.000196944	-0.910916	0.0213372	AT-hook motif nuclear-localized protein 14	Putative AT-hook motif nuclear-localized protein
MtrunR108HiC_017235	MedtrR108_hic.HiC_scaffold_4.1564.gene	1.31377	0.0195417	1.79726	0.0217815	Kunitz type trypsin inhibitor	Putative proteinase inhibitor I3, Kunitz legume, kunitz inhibitor STI-like superfamily
MtrunR108HiC_000036	MedtrR108_hic.HiC_scaffold_1.36.gene	1.38196	0.0113798	3.10539	0.00174739	expansin-A11	Putative rlpA-like protein, double-psi beta-barrel
MtrunR108HiC_026309	MedtrR108_hic.HiC_scaffold_6.693.gene	1.86962	0.0017172	2.72317	0.00315132	O-acyltransferase WSD1	Putative O-acyltransferase, WSD1, O-acyltransferase WSD1
MtrunR108HiC_021037	MedtrR108_hic.HiC_scaffold_4.5366.gene	1.09604	0.0238616	2.59924	0.00254999	Auxin efflux carrier component 1	Putative membrane transport protein
MtrunR108HiC_011982	MedtrR108_hic.HiC_scaffold_3.1784.gene	1.21062	0.00596365	1.50156	0.0118357	RNA recognition motif	hypothetical protein
MtrunR108HiC_006474	MedtrR108_hic.HiC_scaffold_2.970.gene	-1.24797	0.000353167	-1.37834	0.00142031	chaperonin-like RBCX protein 1, chloroplastic	Putative chaperonin-like RbcX
MtrunR108HiC_013906	MedtrR108_hic.HiC_scaffold_3.3708.gene	-1.97864	0.00022027	-1.20568	0.0451587	acetyltransferase At1g77540	Putative acyl-CoA N-acyltransferase
MtrunR108HiC_011241	MedtrR108_hic.HiC_scaffold_3.1043.gene	1.41337	0.00619819	2.32521	0.00505444	transmembrane protein, putative	putative protein
MtrunR108HiC_038816	MedtrR108_hic.HiC_scaffold_8.4984.gene	1.44061	0.00066081	1.77471	0.00345384	transmembrane protein, putative	putative protein
MtrunR108HiC_027028	MedtrR108_hic.HiC_scaffold_6.1412.gene	1.65909	0.0106137	3.54085	0.0021682	SKP1-like protein 21 isoform X2	Putative SKP1/BTB/POZ domain superfamily, SKP1 component, dimerisation
MtrunR108HiC_033630	MedtrR108_hic.HiC_scaffold_7.4874.gene	-0.944971	0.00742628	-0.9995	0.0294282	pumilio homolog 23	Putative nucleolar protein
MtrunR108HiC_006211	MedtrR108_hic.HiC_scaffold_2.707.gene	1.40985	0.0236282	2.31419	0.0114262	transmembrane protein, putative	putative protein
MtrunR108HiC_012462	MedtrR108_hic.HiC_scaffold_3.2264.gene	2.68915	0.000132507	2.94847	0.00230417	zinc finger CCCH domain-containing protein 66	Putative transcription factor C3H family
MtrunR108HiC_015081	MedtrR108_hic.HiC_scaffold_3.4883.gene	-2.67363	6.25055e-06	-1.88555	0.000831921	putative peptidyl-tRNA hydrolase PTRHD1	Putative peptidyl-tRNA hydrolase, PTH2, peptidyl-tRNA hydrolase II domain superfamily
MtrunR108HiC_032709	MedtrR108_hic.HiC_scaffold_7.3953.gene	-2.68841	3.39916e-05	-1.85833	0.00755229	transmembrane protein, putative	putative protein
MtrunR108HiC_025584	MedtrR108_hic.HiC_scaffold_5.4473.gene	-1.31427	0.000148512	-1.38783	0.00235495	CMP-sialic acid transporter 4	Putative transcription factor MADS-type1 family
MtrunR108HiC_022130	MedtrR108_hic.HiC_scaffold_5.1019.gene	1.71499	0.00414376	2.84895	0.00266138	---NA---	putative protein
MtrunR108HiC_018039	MedtrR108_hic.HiC_scaffold_4.2368.gene	1.17874	0.00550477	2.60248	0.00134699	serine/threonine-protein kinase UCNL	Putative protein kinase AGC-RSK-2 family
MtrunR108HiC_000312	MedtrR108_hic.HiC_scaffold_1.312.gene	-0.897193	0.00827	-1.19555	0.00787315	Peroxisomal multifunctional enzyme type 2	Putative hydro-lyase
MtrunR108HiC_008684	MedtrR108_hic.HiC_scaffold_2.3180.gene	1.50935	0.002894	2.14473	0.00564157	putative 1-phosphatidylinositol-4-phosphate 5-kinase	Putative 1-phosphatidylinositol-4-phosphate 5-kinase
MtrunR108HiC_036784	MedtrR108_hic.HiC_scaffold_8.2952.gene	1.11973	0.0383365	3.66476	0.00145465	shikimate O-hydroxycinnamoyltransferase	Putative shikimate O-hydroxycinnamoyltransferase
MtrunR108HiC_009531	MedtrR108_hic.HiC_scaffold_2.4027.gene	1.64399	0.0350118	3.23889	0.00435481	hypothetical protein MTR_2g095040	putative protein
MtrunR108HiC_007316	MedtrR108_hic.HiC_scaffold_2.1812.gene	-1.73555	0.000433843	-1.64915	0.0072782	animal HSPA9 nucleotide-binding domain protein	Putative Heat shock protein 70 family
MtrunR108HiC_029424	MedtrR108_hic.HiC_scaffold_7.668.gene	1.53317	0.00972576	2.5805	0.00416935	isoflavone 7-O-methyltransferase	Putative isoflavone 7-O-methyltransferase
MtrunR108HiC_020622	MedtrR108_hic.HiC_scaffold_4.4951.gene	1.45144	0.0194227	3.02324	0.00345271	ethylene-responsive transcription factor CRF2-like	Putative transcription factor AP2-EREBP family
MtrunR108HiC_009383	MedtrR108_hic.HiC_scaffold_2.3879.gene	1.4048	0.00862019	2.11558	0.00870147	frigida-LIKE protein	putative protein
MtrunR108HiC_016880	MedtrR108_hic.HiC_scaffold_4.1209.gene	1.60212	0.00845981	2.77133	0.00269253	---NA---	hypothetical protein
MtrunR108HiC_027196	MedtrR108_hic.HiC_scaffold_6.1580.gene	1.69469	0.0174635	2.72865	0.00521372	zinc knuckle protein, putative	Putative transcription factor interactor and regulator CCHC(Zn) family
MtrunR108HiC_002067	MedtrR108_hic.HiC_scaffold_1.2067.gene	2.05421	0.000920542	2.81884	0.00218758	Sporozoite surface protein	Putative transposase, MuDR, plant
MtrunR108HiC_038631	MedtrR108_hic.HiC_scaffold_8.4799.gene	-3.98851	4.00238e-05	-2.0028	0.0111333	probable xyloglucan endotransglucosylase/hydrolase protein 23	Putative xyloglucan:xyloglucosyl transferase
MtrunR108HiC_021837	MedtrR108_hic.HiC_scaffold_5.726.gene	-2.48553	4.77341e-05	-1.60455	0.0152979	PI-PLC X domain-containing protein At5g67130	Putative PLC-like phosphodiesterase, TIM beta/alpha-barrel domain superfamily
MtrunR108HiC_008666	MedtrR108_hic.HiC_scaffold_2.3162.gene	2.19113	0.00310154	1.70129	0.038849	lysosomal Pro-X carboxypeptidase-like	putative protein
MtrunR108HiC_028684	MedtrR108_hic.HiC_scaffold_6.3068.gene	1.36085	0.00686008	3.29139	0.000864246	E3 ubiquitin-protein ligase RGLG4	Putative transcription factor C2H2 family
MtrunR108HiC_030036	MedtrR108_hic.HiC_scaffold_7.1280.gene	1.05395	0.0427476	1.90544	0.0172265	probable polygalacturonase At3g15720	Putative endo-polygalacturonase
MtrunR108HiC_004499	MedtrR108_hic.HiC_scaffold_1.4499.gene	-2.40524	0.000207932	-3.03838	0.00158975	putative heavy metal-associated domain, HMA	Putative heavy metal-associated domain, HMA, heavy metal-associated domain superfamily
MtrunR108HiC_015447	MedtrR108_hic.HiC_scaffold_3.5249.gene	-1.68567	0.00227312	-1.39614	0.0158356	uncharacterized protein LOC25479838 isoform X1	hypothetical protein
MtrunR108HiC_012107	MedtrR108_hic.HiC_scaffold_3.1909.gene	-1.59363	0.000576422	-1.60632	0.00824959	beta-(1,2)-xylosyltransferase	Putative glycoprotein 2-beta-D-xylosyltransferase
MtrunR108HiC_003651	MedtrR108_hic.HiC_scaffold_1.3651.gene	-1.3503	0.00116791	-1.45758	0.00772941	always EARLY-like protein	Putative linoleate 9S-lipoxygenase transcription factor MYB-HB-like family
MtrunR108HiC_011710	MedtrR108_hic.HiC_scaffold_3.1512.gene	1.75026	0.00357667	3.26764	0.000822843	---NA---	putative protein
MtrunR108HiC_026988	MedtrR108_hic.HiC_scaffold_6.1372.gene	1.24997	0.0151846	2.77052	0.00228183	heat stress transcription factor A-5	Putative transcription factor HSF-type-DNA-binding family
MtrunR108HiC_018738	MedtrR108_hic.HiC_scaffold_4.3067.gene	-2.41681	0.000838824	-2.16804	0.0212273	thiamine thiazole synthase, chloroplastic	Putative thiazole biosynthetic enzyme Thi4 family, FAD/NAD(P)-binding domain superfamily
MtrunR108HiC_026208	MedtrR108_hic.HiC_scaffold_6.592.gene	1.50953	0.00597147	2.56697	0.00316768	transmembrane protein, putative	putative protein
MtrunR108HiC_006856	MedtrR108_hic.HiC_scaffold_2.1352.gene	1.28963	0.0168528	2.03105	0.00776653	Phosphoenolpyruvate/phosphate translocator 2, chloroplastic	putative protein
MtrunR108HiC_015094	MedtrR108_hic.HiC_scaffold_3.4896.gene	1.44115	0.011222	2.49629	0.00619853	U-box domain-containing protein 52	Putative protein kinase RLK-Pelle-RLCK-IXb family
MtrunR108HiC_011556	MedtrR108_hic.HiC_scaffold_3.1358.gene	1.78412	0.00579742	2.07637	0.0226674	---NA---	putative protein
MtrunR108HiC_016173	MedtrR108_hic.HiC_scaffold_4.502.gene	1.04546	0.0177076	1.53899	0.0120062	probable L-type lectin-domain containing receptor kinase S.5	Putative protein kinase RLK-Pelle-L-LEC family
MtrunR108HiC_006281	MedtrR108_hic.HiC_scaffold_2.777.gene	-1.73904	2.83511e-05	-0.939697	0.0183768	probable prolyl 4-hydroxylase 4	Putative procollagen-proline 4-dioxygenase
MtrunR108HiC_035862	MedtrR108_hic.HiC_scaffold_8.2030.gene	1.21958	0.00985778	1.56739	0.0212185	hypothetical protein MTR_1g048120	putative protein
MtrunR108HiC_024676	MedtrR108_hic.HiC_scaffold_5.3565.gene	-1.40598	8.57287e-05	-1.11089	0.00834182	Serine/Threonine kinase domain protein	Putative dual-specificity kinase CMGC-DYRK-PRP4 family
MtrunR108HiC_018174	MedtrR108_hic.HiC_scaffold_4.2503.gene	2.1513	0.00203967	2.85953	0.00504441	allene oxide cyclase, chloroplastic	Putative allene-oxide cyclase
MtrunR108HiC_018336	MedtrR108_hic.HiC_scaffold_4.2665.gene	1.17108	0.0230835	2.53817	0.00627714	beta-galactosidase 13	Putative beta-galactosidase
MtrunR108HiC_035507	MedtrR108_hic.HiC_scaffold_8.1675.gene	0.768056	0.0410547	2.5122	0.00187666	GPI-GlcNAc transferase complex, PIG-H component	Putative GPI-GlcNAc transferase complex, PIG-H component domain-containing protein
MtrunR108HiC_029974	MedtrR108_hic.HiC_scaffold_7.1218.gene	1.59506	0.0032467	2.5738	0.0038575	reverse transcriptase	Putative nucleotidyltransferase, Ribonuclease H
MtrunR108HiC_012695	MedtrR108_hic.HiC_scaffold_3.2497.gene	1.29252	0.0255488	3.40082	0.00148619	bifunctional bis(5'-adenosyl)-triphosphatase/adenylylsulfatase FHIT	Putative histidine triad (HIT) protein
MtrunR108HiC_011023	MedtrR108_hic.HiC_scaffold_3.825.gene	2.27035	0.000805926	2.62326	0.00395864	agamous-like MADS-box protein AGL62	Putative transcription factor MADS-type1 family
MtrunR108HiC_025104	MedtrR108_hic.HiC_scaffold_5.3993.gene	0.912927	0.019399	1.86435	0.00546473	shikimate O-hydroxycinnamoyltransferase	Putative alcohol O-acetyltransferase
MtrunR108HiC_003677	MedtrR108_hic.HiC_scaffold_1.3677.gene	-0.791943	0.00960311	-0.802598	0.0303232	putative folate receptor	Putative folate receptor
MtrunR108HiC_019699	MedtrR108_hic.HiC_scaffold_4.4028.gene	-1.49262	0.000603572	-1.23364	0.0184667	ribosomal protein S24/S35	Putative ribosomal protein S24/S35
MtrunR108HiC_000699	MedtrR108_hic.HiC_scaffold_1.699.gene	2.6087	0.000990099	2.87849	0.00431622	serine/threonine-protein kinase BRI1-like 2	Putative protein kinase RLK-Pelle-LRR-Xb-1 family
MtrunR108HiC_022253	MedtrR108_hic.HiC_scaffold_5.1142.gene	1.21124	0.00727087	2.33639	0.00267757	mitochondrial phosphate carrier protein 1, mitochondrial	Putative mitochondrial phosphate carrier protein Pic2/Mir1
MtrunR108HiC_028297	MedtrR108_hic.HiC_scaffold_6.2681.gene	1.70738	0.00719995	1.92764	0.0263451	protein DETOXIFICATION 16 isoform X1	Putative multi antimicrobial extrusion protein
MtrunR108HiC_001110	MedtrR108_hic.HiC_scaffold_1.1110.gene	1.26367	0.0261274	2.30619	0.00658592	MLP-like protein 43	Putative Bet v I/Major latex protein
MtrunR108HiC_014438	MedtrR108_hic.HiC_scaffold_3.4240.gene	1.82122	0.00515204	3.89762	0.00116412	acyl-coenzyme A thioesterase 13	Putative acyl-CoA hydrolase
MtrunR108HiC_037550	MedtrR108_hic.HiC_scaffold_8.3718.gene	0.519481	0.0413907	0.779318	0.0162311	RNA-dependent RNA polymerase 2	Putative RNA-directed RNA polymerase
MtrunR108HiC_019847	MedtrR108_hic.HiC_scaffold_4.4176.gene	1.28187	0.00558786	2.16476	0.00341057	bromodomain protein, putative	Putative chromatin remodeler Bromodomain family
MtrunR108HiC_032420	MedtrR108_hic.HiC_scaffold_7.3664.gene	1.60956	0.00877841	2.96685	0.00242201	Malonyl-coenzyme A:anthocyanin 3-O-glucoside-6''-O-malonyltransferase	Putative isoflavone-7-O-beta-glucoside 6''-O-malonyltransferase
MtrunR108HiC_010520	MedtrR108_hic.HiC_scaffold_3.322.gene	1.57756	0.00342496	2.7466	0.00182438	retinitis pigmentosa GTPase regulator, putative	putative protein
MtrunR108HiC_024005	MedtrR108_hic.HiC_scaffold_5.2894.gene	1.53937	0.00704651	2.29147	0.00652446	probable inorganic phosphate transporter 1-3	Low affinity inorganic phosphate transporter 8
MtrunR108HiC_001539	MedtrR108_hic.HiC_scaffold_1.1539.gene	1.20015	0.0318667	3.32832	0.00179991	SKP1-like protein 1B	Putative S-phase kinase-associated protein
MtrunR108HiC_019567	MedtrR108_hic.HiC_scaffold_4.3896.gene	-1.40195	0.015189	-1.84168	0.022975	uncharacterized protein LOC101495357	putative protein
MtrunR108HiC_006028	MedtrR108_hic.HiC_scaffold_2.524.gene	1.04789	0.0210545	1.6175	0.0199001	phospholipase A1-IIgamma	Putative phospholipase A(1)
MtrunR108HiC_010693	MedtrR108_hic.HiC_scaffold_3.495.gene	2.33628	0.00196184	3.79223	0.00118794	auxin-binding protein ABP19a	Putative germin, rmlC-like cupin domain superfamily, rmlC-like jelly roll, germin, manganese binding
MtrunR108HiC_026578	MedtrR108_hic.HiC_scaffold_6.962.gene	0.94285	0.00569422	0.879265	0.032882	co-chaperone protein p23-2	Putative CS domain, HSP20-like chaperone
MtrunR108HiC_018645	MedtrR108_hic.HiC_scaffold_4.2974.gene	1.74864	0.00643444	2.23068	0.0136	UDP-glycosyltransferase 79B30	Putative anthocyanidin 3-O-glucoside 2''-O-glucosyltransferase
MtrunR108HiC_011232	MedtrR108_hic.HiC_scaffold_3.1034.gene	1.32763	0.017648	3.45171	0.00106407	immune-associated nucleotide-binding protein 9-like	Putative AIG1-type guanine nucleotide-binding (G) domain-containing protein
MtrunR108HiC_013567	MedtrR108_hic.HiC_scaffold_3.3369.gene	2.09595	0.00587613	3.58132	0.00224537	hypothetical protein MTR_3g082450	hypothetical protein
MtrunR108HiC_019640	MedtrR108_hic.HiC_scaffold_4.3969.gene	1.43133	0.00760531	2.18416	0.00882882	zinc finger, C3HC4 type (RING finger) protein	Putative transcription factor C2H2 family
MtrunR108HiC_017674	MedtrR108_hic.HiC_scaffold_4.2003.gene	1.84997	0.00514181	3.13485	0.00256815	GDSL esterase/lipase At5g22810-like	Putative triacylglycerol lipase
MtrunR108HiC_014536	MedtrR108_hic.HiC_scaffold_3.4338.gene	-2.925	0.000557127	-2.12391	0.0401999	28 kDa ribonucleoprotein, chloroplastic	Putative RNA recognition motif domain, nucleotide-binding alpha-beta plait domain superfamily
MtrunR108HiC_016688	MedtrR108_hic.HiC_scaffold_4.1017.gene	1.47808	0.0201827	1.58912	0.049914	DUF4283 domain protein	putative protein
MtrunR108HiC_003061	MedtrR108_hic.HiC_scaffold_1.3061.gene	1.30199	0.0031336	1.7079	0.00695341	putative Zeta toxin domain, P-loop containing nucleoside triphosphate hydrolase	Putative major intrinsic protein
MtrunR108HiC_020666	MedtrR108_hic.HiC_scaffold_4.4995.gene	-0.929354	0.0121567	-1.15766	0.0209413	RING/U-box protein	Putative chromatin regulator PHD family
MtrunR108HiC_006976	MedtrR108_hic.HiC_scaffold_2.1472.gene	1.02664	0.0284651	2.21813	0.00670242	protein DETOXIFICATION 55	Putative multi antimicrobial extrusion protein
MtrunR108HiC_028319	MedtrR108_hic.HiC_scaffold_6.2703.gene	1.58192	0.00881261	1.8317	0.0253185	Retrovirus-related Pol polyprotein from transposon TNT 1-94	putative protein
MtrunR108HiC_015838	MedtrR108_hic.HiC_scaffold_4.167.gene	1.18985	0.0296241	2.7972	0.00285081	SEC14 cytosolic factor	Putative CRAL-TRIO lipid binding domain-containing protein
MtrunR108HiC_003158	MedtrR108_hic.HiC_scaffold_1.3158.gene	1.41312	0.00387306	2.61246	0.00213273	THO complex subunit 4D	Putative RNA-binding domain superfamily
MtrunR108HiC_016690	MedtrR108_hic.HiC_scaffold_4.1019.gene	1.44117	0.00226962	3.14098	0.000679549	peroxidase 17	Putative peroxidase
MtrunR108HiC_036501	MedtrR108_hic.HiC_scaffold_8.2669.gene	-1.22172	0.00702418	-1.87997	0.00762188	anthranilate phosphoribosyltransferase	Putative nucleoside phosphorylase/phosphoribosyltransferase catalytic domain superfamily
MtrunR108HiC_011070	MedtrR108_hic.HiC_scaffold_3.872.gene	1.48392	0.0157901	3.52974	0.00199883	hypothetical protein MTR_0126s0010	putative protein
MtrunR108HiC_023932	MedtrR108_hic.HiC_scaffold_5.2821.gene	-1.37676	0.000195447	-1.33618	0.00582439	GATA transcription factor 25	Putative transcription factor TIFY family
MtrunR108HiC_012869	MedtrR108_hic.HiC_scaffold_3.2671.gene	1.6668	0.00688064	3.1253	0.00258659	replication factor-A carboxy-terminal domain protein	putative protein
MtrunR108HiC_026423	MedtrR108_hic.HiC_scaffold_6.807.gene	1.56803	0.0129079	1.67865	0.0429949	lysine histidine transporter 1	Putative amino acid transporter, transmembrane domain-containing protein
MtrunR108HiC_014264	MedtrR108_hic.HiC_scaffold_3.4066.gene	-1.85369	0.000357899	-1.32956	0.0258091	E3 ubiquitin-protein ligase RKP	Putative transcription factor C2H2 family
MtrunR108HiC_038378	MedtrR108_hic.HiC_scaffold_8.4546.gene	-1.97124	8.29513e-05	-2.38517	0.00063599	Guanine deaminase	Putative guanine deaminase
MtrunR108HiC_001540	MedtrR108_hic.HiC_scaffold_1.1540.gene	1.40686	0.00609881	3.67519	0.00105523	serine/threonine-protein kinase tricorner	Putative protein kinase AGC-NDR family
MtrunR108HiC_017044	MedtrR108_hic.HiC_scaffold_4.1373.gene	1.38693	0.0176649	1.94307	0.0168985	uncharacterized protein LOC112418717	putative protein
MtrunR108HiC_025090	MedtrR108_hic.HiC_scaffold_5.3979.gene	-3.48809	0.000209622	-2.27666	0.030885	UDP-glucose flavonoid 3-O-glucosyltransferase	Putative UDP-glucuronosyl/UDP-glucosyltransferase, UDP-glycosyltransferase family
MtrunR108HiC_015788	MedtrR108_hic.HiC_scaffold_4.117.gene	-2.11844	0.00202444	-3.98472	0.00118282	chaperone protein dnaJ 8, chloroplastic	Putative DnaJ domain, Chaperone J-domain superfamily
MtrunR108HiC_000367	MedtrR108_hic.HiC_scaffold_1.367.gene	-3.09392	0.000188835	-2.88964	0.00809795	strigolactone esterase RMS3	Putative alpha/beta hydrolase-1, strigolactone esterase D14 family
MtrunR108HiC_024687	MedtrR108_hic.HiC_scaffold_5.3576.gene	-1.76974	2.82506e-05	-1.56324	0.00155511	protein ESKIMO 1	Putative PMR5 domain, PC-Esterase
MtrunR108HiC_015432	MedtrR108_hic.HiC_scaffold_3.5234.gene	-1.88752	0.000439093	-1.56028	0.0242981	F-box protein SKIP23	putative protein
MtrunR108HiC_000651	MedtrR108_hic.HiC_scaffold_1.651.gene	-1.29129	0.0109734	-1.31787	0.0133718	protein STABILIZED1	Putative Ubiquitin-like domain-containing protein
MtrunR108HiC_004249	MedtrR108_hic.HiC_scaffold_1.4249.gene	-2.57133	0.000219229	-2.03589	0.0128281	phenylalanine ammonia-lyase 2	Putative phenylalanine ammonia-lyase
MtrunR108HiC_011242	MedtrR108_hic.HiC_scaffold_3.1044.gene	1.51691	0.0175431	2.21551	0.01199	---NA---	hypothetical protein
MtrunR108HiC_009373	MedtrR108_hic.HiC_scaffold_2.3869.gene	-3.0968	1.83027e-05	-1.77205	0.00829101	---NA---	hypothetical protein
MtrunR108HiC_036735	MedtrR108_hic.HiC_scaffold_8.2903.gene	1.03705	0.00289362	1.35234	0.00375176	pentatricopeptide repeat-containing protein At3g46790, chloroplastic-like	Putative tetratricopeptide-like helical domain superfamily
MtrunR108HiC_020424	MedtrR108_hic.HiC_scaffold_4.4753.gene	0.811551	0.036389	1.22531	0.0317108	uncharacterized protein LOC11443110 isoform X1	putative protein
MtrunR108HiC_009316	MedtrR108_hic.HiC_scaffold_2.3812.gene	1.72697	0.0049574	2.14025	0.011648	proton pump interactor, putative	putative protein
MtrunR108HiC_017425	MedtrR108_hic.HiC_scaffold_4.1754.gene	-2.29487	2.03664e-05	-1.26802	0.0162475	B-cell receptor-associated protein 31-like	Putative B-cell receptor-associated protein 29/31
MtrunR108HiC_031928	MedtrR108_hic.HiC_scaffold_7.3172.gene	-1.91824	8.71408e-05	-1.50163	0.00747162	4-alpha-glucanotransferase DPE2	Putative 4-alpha-glucanotransferase
MtrunR108HiC_023535	MedtrR108_hic.HiC_scaffold_5.2424.gene	-2.34145	5.55778e-05	-1.02424	0.0466916	AP2/ERF and B3 domain-containing transcription repressor TEM1	Putative transcription factor RAV family
MtrunR108HiC_003833	MedtrR108_hic.HiC_scaffold_1.3833.gene	-3.05103	0.000127196	-2.13478	0.022445	ADP-ribosylation factor	Putative small GTP-binding protein
MtrunR108HiC_017420	MedtrR108_hic.HiC_scaffold_4.1749.gene	1.41936	0.0216716	3.2512	0.00384357	zinc CCHC-type-like protein	Putative transcription factor interactor and regulator CCHC(Zn) family
MtrunR108HiC_000016	MedtrR108_hic.HiC_scaffold_1.16.gene	-0.730722	0.013385	-0.962925	0.0160811	pentatricopeptide repeat-containing protein At1g76280 isoform X1	Putative tetratricopeptide-like helical domain superfamily
MtrunR108HiC_030366	MedtrR108_hic.HiC_scaffold_7.1610.gene	1.98248	0.00186583	2.00318	0.0155569	DUF506 family protein	putative protein
MtrunR108HiC_016828	MedtrR108_hic.HiC_scaffold_4.1157.gene	-1.48047	0.000263363	-1.11359	0.0140379	chloride conductance regulatory protein ICln	Putative PH-like domain superfamily protein
MtrunR108HiC_037863	MedtrR108_hic.HiC_scaffold_8.4031.gene	1.80392	0.00215856	3.4151	0.00064812	---NA---	hypothetical protein
MtrunR108HiC_037881	MedtrR108_hic.HiC_scaffold_8.4049.gene	2.01264	0.00322599	1.60472	0.0423236	hypothetical protein MtrunA17_Chr4g0063241	hypothetical protein
MtrunR108HiC_001563	MedtrR108_hic.HiC_scaffold_1.1563.gene	-2.45612	9.79576e-05	-1.85213	0.0111376	malate dehydrogenase, cytoplasmic	Putative malate dehydrogenase
MtrunR108HiC_013664	MedtrR108_hic.HiC_scaffold_3.3466.gene	-2.51946	3.33902e-05	-1.08771	0.0413764	receptor-like kinase TMK4	Putative protein kinase RLK-Pelle-LRR-IX family
MtrunR108HiC_011557	MedtrR108_hic.HiC_scaffold_3.1359.gene	0.992439	0.0043977	1.39159	0.00494616	probable polyamine transporter At1g31830 isoform X1	Putative amino acid/polyamine transporter I
MtrunR108HiC_031433	MedtrR108_hic.HiC_scaffold_7.2677.gene	-2.26525	0.000973622	-1.71216	0.0463134	protein TRIGALACTOSYLDIACYLGLYCEROL 3, chloroplastic	Putative ABC-type sulfate transporter
MtrunR108HiC_009370	MedtrR108_hic.HiC_scaffold_2.3866.gene	-3.12242	3.29924e-05	-1.3191	0.0487769	60S ribosomal protein L10	Putative ribosomal protein L10e
MtrunR108HiC_038802	MedtrR108_hic.HiC_scaffold_8.4970.gene	1.23141	0.00894104	2.60759	0.00316749	Serine/Threonine-kinase rlckvii-like protein, putative	Putative protein kinase RLK-Pelle-RLCK-VIIa-1 family
MtrunR108HiC_020968	MedtrR108_hic.HiC_scaffold_4.5297.gene	0.675861	0.0179926	1.06243	0.00682034	mitochondrial import receptor subunit TOM40-1	Putative Porin domain superfamily, eukaryotic porin/Tom40
MtrunR108HiC_002627	MedtrR108_hic.HiC_scaffold_1.2627.gene	0.836097	0.00586861	1.52091	0.00137139	putative rRNA methylase YtqB	Putative transcription factor bHLH family
MtrunR108HiC_029526	MedtrR108_hic.HiC_scaffold_7.770.gene	1.45515	0.0396428	2.36574	0.0156443	homeobox-leucine zipper protein HDG11-like	Putative homeobox-leucine zipper protein GLABRA2/ANL2/PDF2/ATML1
MtrunR108HiC_018341	MedtrR108_hic.HiC_scaffold_4.2670.gene	-2.76222	0.000439353	-2.49242	0.0132506	E3 ubiquitin-protein ligase UPL3	Putative HECT domain-containing protein
MtrunR108HiC_007062	MedtrR108_hic.HiC_scaffold_2.1558.gene	2.04948	0.0013605	3.4256	0.00113255	isoflavone 2'-hydroxylase	Putative cytochrome P450
MtrunR108HiC_038427	MedtrR108_hic.HiC_scaffold_8.4595.gene	1.59569	0.00943603	2.18088	0.0127106	Indole-3-acetic acid-induced protein ARG7	Putative small auxin-up RNA
MtrunR108HiC_010769	MedtrR108_hic.HiC_scaffold_3.571.gene	-1.68228	9.64897e-05	-0.879173	0.0369111	disease resistance protein (TIR-NBS-LRR class)	Putative leucine-rich repeat domain superfamily
MtrunR108HiC_024258	MedtrR108_hic.HiC_scaffold_5.3147.gene	1.12219	0.0298956	1.96437	0.00990483	Protein ALP1-like	Putative Myb/SANT-like domain, harbinger transposase-derived nuclease domain-containing protein
MtrunR108HiC_010268	MedtrR108_hic.HiC_scaffold_3.70.gene	-1.42957	0.00365783	-1.88735	0.00640843	rhodanese-like domain-containing protein 8, chloroplastic	Putative Rhodanese-like domain, rhodanase, Rhodanese-like domain superfamily
MtrunR108HiC_012571	MedtrR108_hic.HiC_scaffold_3.2373.gene	1.75653	0.00322337	2.25763	0.00864617	Cation/H(+) antiporter 14	Putative cation/H+ exchanger, sodium/solute symporter superfamily
MtrunR108HiC_008548	MedtrR108_hic.HiC_scaffold_2.3044.gene	1.39258	0.0229615	2.23859	0.0234521	lysosomal Pro-X carboxypeptidase	Putative lysosomal Pro-Xaa carboxypeptidase
MtrunR108HiC_010978	MedtrR108_hic.HiC_scaffold_3.780.gene	2.19125	0.00155506	1.96177	0.0184755	F-box protein SKIP23	Putative F-box domain-containing protein
MtrunR108HiC_029857	MedtrR108_hic.HiC_scaffold_7.1101.gene	1.27101	0.0445017	3.53449	0.00205584	SWI3, ADA2, N-CoR and tfiiib DNA-binding domain protein	Putative transcription factor MYB-HB-like family
MtrunR108HiC_013474	MedtrR108_hic.HiC_scaffold_3.3276.gene	1.76761	0.0065618	2.04765	0.0156416	protein FAR1-RELATED SEQUENCE 5-like	putative protein
MtrunR108HiC_014446	MedtrR108_hic.HiC_scaffold_3.4248.gene	1.34848	0.0043947	2.64041	0.00227104	respiratory burst oxidase-like protein D	Putative NAD(P)H oxidase (H(2)O(2)-forming)
MtrunR108HiC_018002	MedtrR108_hic.HiC_scaffold_4.2331.gene	1.29952	0.0144123	1.68972	0.0229497	maternal effect embryo arrest protein	putative protein
MtrunR108HiC_002810	MedtrR108_hic.HiC_scaffold_1.2810.gene	0.981405	0.0400946	4.95244	0.000336456	probable E3 ubiquitin-protein ligase RHG1A	Putative transcription factor C2H2 family
MtrunR108HiC_022128	MedtrR108_hic.HiC_scaffold_5.1017.gene	2.00408	0.0020476	2.79834	0.00330642	thiosulfate sulfurtransferase 18-like	Putative thiosulfate sulfurtransferase
MtrunR108HiC_006479	MedtrR108_hic.HiC_scaffold_2.975.gene	1.3525	0.00486078	2.98198	0.00145976	WRKY DNA-binding domain protein	Putative transcription factor WRKY family
MtrunR108HiC_002547	MedtrR108_hic.HiC_scaffold_1.2547.gene	1.51189	0.00264998	1.44674	0.0205805	cell wall protein RBR3	putative protein
MtrunR108HiC_028774	MedtrR108_hic.HiC_scaffold_7.18.gene	-1.867	0.000165185	-1.43329	0.0156835	signal peptide peptidase-like 2	Putative microbial collagenase
MtrunR108HiC_018160	MedtrR108_hic.HiC_scaffold_4.2489.gene	1.64378	0.00561707	2.15845	0.0106479	glycosyltransferase family 61 protein	putative protein
MtrunR108HiC_018836	MedtrR108_hic.HiC_scaffold_4.3165.gene	-2.33795	0.000172421	-1.99744	0.00772941	nodulin-related protein 1	putative protein
MtrunR108HiC_031717	MedtrR108_hic.HiC_scaffold_7.2961.gene	-1.29601	0.000722623	-1.03669	0.0266689	transportin MOS14 isoform X1	Putative armadillo-like helical, exportin-1/Importin-beta
MtrunR108HiC_000141	MedtrR108_hic.HiC_scaffold_1.141.gene	-2.72823	5.84512e-05	-1.96531	0.00498118	transmembrane protein 136	Putative TLC domain-containing protein
MtrunR108HiC_020866	MedtrR108_hic.HiC_scaffold_4.5195.gene	2.62901	0.000723869	3.23151	0.00326371	B3 domain-containing transcription factor VRN1	Putative transcription factor B3-Domain family
MtrunR108HiC_021263	MedtrR108_hic.HiC_scaffold_5.152.gene	-2.79504	2.3394e-05	-1.52387	0.0199115	transmembrane protein, putative	putative protein
MtrunR108HiC_019515	MedtrR108_hic.HiC_scaffold_4.3844.gene	-1.06695	0.00133463	-0.961942	0.0167129	alpha N-terminal protein methyltransferase 1	Putative protein methyltransferase
MtrunR108HiC_027481	MedtrR108_hic.HiC_scaffold_6.1865.gene	1.38853	0.0108089	2.20939	0.00767112	probable methyltransferase PMT16	Putative S-adenosyl-L-methionine-dependent methyltransferase
MtrunR108HiC_036167	MedtrR108_hic.HiC_scaffold_8.2335.gene	-1.25773	0.00309106	-1.23605	0.0249467	paired amphipathic helix protein Sin3-like 4 isoform X1	Putative transcription regulator Others family
MtrunR108HiC_038165	MedtrR108_hic.HiC_scaffold_8.4333.gene	0.993573	0.00464938	1.67487	0.00231815	putative disease resistance protein RGA3	Putative virus X resistance protein-like, coiled-coil
MtrunR108HiC_002442	MedtrR108_hic.HiC_scaffold_1.2442.gene	2.0693	0.00361553	1.73366	0.0409284	RING-H2 finger protein ATL70	Putative transcription factor C2H2 family
MtrunR108HiC_004814	MedtrR108_hic.HiC_scaffold_1.4814.gene	1.57157	0.00538013	2.49445	0.00340351	amino acid permease 6	Putative amino acid transporter, transmembrane domain-containing protein
MtrunR108HiC_022905	MedtrR108_hic.HiC_scaffold_5.1794.gene	1.20102	0.0193446	2.03718	0.00703027	putative transcription factor bZIP family	hypothetical protein
MtrunR108HiC_006874	MedtrR108_hic.HiC_scaffold_2.1370.gene	1.27812	0.0108988	3.05425	0.00101703	transmembrane protein, putative	hypothetical protein
MtrunR108HiC_034041	MedtrR108_hic.HiC_scaffold_8.209.gene	-2.59184	3.02188e-05	-1.64782	0.0126822	NAD-dependent malic enzyme 62 kDa isoform, mitochondrial	Putative malate dehydrogenase (decarboxylating)
MtrunR108HiC_024870	MedtrR108_hic.HiC_scaffold_5.3759.gene	-1.53206	0.000973622	-1.36658	0.0131354	putative leucine-rich repeat-containing, plant-type, leucine-rich repeat domain, L	Putative leucine-rich repeat-containing, plant-type, leucine-rich repeat domain superfamily
MtrunR108HiC_020894	MedtrR108_hic.HiC_scaffold_4.5223.gene	-2.43732	4.75594e-05	-1.38311	0.02701	phosphoglucomutase, cytoplasmic	Putative phosphoglucomutase (alpha-D-glucose-1,6-bisphosphate-dependent)
MtrunR108HiC_012610	MedtrR108_hic.HiC_scaffold_3.2412.gene	-3.38502	6.8816e-05	-1.94561	0.0348144	methyltransferase-like protein	putative protein
MtrunR108HiC_000829	MedtrR108_hic.HiC_scaffold_1.829.gene	1.2135	0.0281454	1.85219	0.0204119	PIF1-like helicase	Putative DNA-binding pseudobarrel domain superfamily
MtrunR108HiC_034166	MedtrR108_hic.HiC_scaffold_8.334.gene	1.61567	0.00484861	3.26541	0.00173658	GRF zinc finger protein	Putative transcription factor GRF family
MtrunR108HiC_032488	MedtrR108_hic.HiC_scaffold_7.3732.gene	1.65719	0.00907749	1.61533	0.0299186	---NA---	putative protein
MtrunR108HiC_014555	MedtrR108_hic.HiC_scaffold_3.4357.gene	0.940048	0.00478369	1.23501	0.00889814	neuroguidin	putative protein
MtrunR108HiC_017880	MedtrR108_hic.HiC_scaffold_4.2209.gene	-0.996287	0.0128915	-1.22419	0.00795207	dirigent protein 10	Putative dirigent protein
MtrunR108HiC_029569	MedtrR108_hic.HiC_scaffold_7.813.gene	1.78258	0.0127242	3.29308	0.00232001	---NA---	putative protein
MtrunR108HiC_010682	MedtrR108_hic.HiC_scaffold_3.484.gene	-1.66539	0.00178094	-1.07595	0.0289342	splicing factor 3B subunit 5/RDS3 complex subunit 10	Putative splicing factor 3B subunit 5/RDS3 complex subunit 10
MtrunR108HiC_032792	MedtrR108_hic.HiC_scaffold_7.4036.gene	-1.66857	0.000611844	-1.18286	0.0475133	splicing factor U2af small subunit B	Putative transcription factor C3H family
MtrunR108HiC_031110	MedtrR108_hic.HiC_scaffold_7.2354.gene	-1.81168	0.000525939	-1.31701	0.0252498	probable serine/threonine-protein kinase PBL1	Putative protein kinase RLK-Pelle-RLCK-II family
MtrunR108HiC_016726	MedtrR108_hic.HiC_scaffold_4.1055.gene	1.6396	0.0130029	2.17632	0.011494	agamous-like MADS-box protein AGL80	Putative transcription factor MADS-type1 family
MtrunR108HiC_030815	MedtrR108_hic.HiC_scaffold_7.2059.gene	1.78631	0.00460794	1.96981	0.0147343	Transcription factor MYB113	Putative transcription factor MYB-HB-like family
MtrunR108HiC_020841	MedtrR108_hic.HiC_scaffold_4.5170.gene	0.983936	0.00533676	1.63809	0.00275219	polyol transporter 5-like	Putative major facilitator, sugar transporter, major facilitator superfamily
MtrunR108HiC_022932	MedtrR108_hic.HiC_scaffold_5.1821.gene	-2.46511	9.58745e-05	-2.04071	0.0106056	single-stranded DNA-binding protein WHY1, chloroplastic-like	Putative transcription factor ssDNA-binding-TF family
MtrunR108HiC_022228	MedtrR108_hic.HiC_scaffold_5.1117.gene	-1.88303	0.00011045	-1.33762	0.0121193	DUF4378 domain protein	putative protein
MtrunR108HiC_007053	MedtrR108_hic.HiC_scaffold_2.1549.gene	-2.05819	7.21441e-05	-1.38282	0.011129	fasciclin-like arabinogalactan protein 4	Putative fasciclin-like arabinogalactan protein
MtrunR108HiC_019469	MedtrR108_hic.HiC_scaffold_4.3798.gene	-1.89588	5.61914e-05	-0.918943	0.0413064	dynamin-like protein ARC5	Putative dynamin GTPase
MtrunR108HiC_004684	MedtrR108_hic.HiC_scaffold_1.4684.gene	2.11485	0.00150207	2.70299	0.00432858	protein tesmin/TSO1-like CXC 2	Putative CRC domain-containing protein TSO1
MtrunR108HiC_038160	MedtrR108_hic.HiC_scaffold_8.4328.gene	1.62913	0.000206833	2.05989	0.000789713	RNA polymerase II C-terminal domain phosphatase-like 3	Putative protein-serine/threonine phosphatase
MtrunR108HiC_001031	MedtrR108_hic.HiC_scaffold_1.1031.gene	-2.6576	0.00010036	-1.99439	0.0136107	scarecrow-like protein 1	Putative transcription factor GRAS family
MtrunR108HiC_021973	MedtrR108_hic.HiC_scaffold_5.862.gene	1.56405	0.00121111	2.23183	0.00272713	probable polyol transporter 6	Putative major facilitator, sugar transporter, major facilitator superfamily
MtrunR108HiC_022162	MedtrR108_hic.HiC_scaffold_5.1051.gene	2.26171	0.00503544	2.31249	0.0230093	F-box protein interaction domain protein	Putative F-box domain-containing protein
MtrunR108HiC_029714	MedtrR108_hic.HiC_scaffold_7.958.gene	-2.37223	4.67378e-05	-1.50908	0.0156904	proteasome subunit beta type-7-B	Putative proteasome endopeptidase complex
MtrunR108HiC_020953	MedtrR108_hic.HiC_scaffold_4.5282.gene	1.40011	0.0141771	2.65025	0.00370458	Putative AC transposase	Putative HAT dimerisation domain, ribonuclease H-like superfamily, hAT-like transposase, RNase-H
MtrunR108HiC_003597	MedtrR108_hic.HiC_scaffold_1.3597.gene	-2.84246	9.16575e-05	-2.15212	0.0172496	Na+/H+ antiporter	Putative cation/H+ exchanger, cation/H+ exchanger, CPA1 family
MtrunR108HiC_031812	MedtrR108_hic.HiC_scaffold_7.3056.gene	-2.13915	0.000145227	-2.00534	0.00551195	cationic amino acid transporter 2, vacuolar	Putative amino acid/polyamine transporter I, cationic amino acid transporter
MtrunR108HiC_007045	MedtrR108_hic.HiC_scaffold_2.1541.gene	1.82177	0.000593088	1.52138	0.0179828	probable purine permease 4	Putative purine permease, plant
MtrunR108HiC_017773	MedtrR108_hic.HiC_scaffold_4.2102.gene	1.16169	0.00169241	1.73726	0.00301842	transmembrane protein, putative	hypothetical protein
MtrunR108HiC_016336	MedtrR108_hic.HiC_scaffold_4.665.gene	-1.02442	0.0176712	-1.45935	0.0152419	disease resistance protein (TIR-NBS-LRR class)	Putative leucine-rich repeat domain superfamily
MtrunR108HiC_022353	MedtrR108_hic.HiC_scaffold_5.1242.gene	-0.746413	0.0294339	-1.11244	0.0214066	hepatoma-derived growth factor-related protein 2-like	putative protein
MtrunR108HiC_009850	MedtrR108_hic.HiC_scaffold_2.4346.gene	1.27989	0.0300687	2.64884	0.00394939	protein IQ-DOMAIN 14	Putative IQ motif, EF-hand binding, P-loop containing nucleoside triphosphate hydrolase
MtrunR108HiC_020935	MedtrR108_hic.HiC_scaffold_4.5264.gene	-1.15061	0.000723898	-0.985955	0.0186713	E3 ubiquitin protein ligase RIE1	Putative transcription factor C2H2 family
MtrunR108HiC_037266	MedtrR108_hic.HiC_scaffold_8.3434.gene	-1.77941	8.75106e-05	-1.45444	0.00659466	probable glycosyltransferase At5g03795	Putative xylogalacturonan beta-1,3-xylosyltransferase
MtrunR108HiC_034259	MedtrR108_hic.HiC_scaffold_8.427.gene	-2.48034	5.78186e-05	-2.09537	0.00576595	protein MODIFIED TRANSPORT TO THE VACUOLE 1	Putative VHS domain, ENTH domain, tepsin, ENTH/VHS domain, AP-4 complex accessory subunit Tepsin
MtrunR108HiC_024100	MedtrR108_hic.HiC_scaffold_5.2989.gene	1.3437	0.00104692	2.34464	0.000868321	putative disease resistance protein RGA1	Putative leucine-rich repeat domain superfamily
MtrunR108HiC_004935	MedtrR108_hic.HiC_scaffold_1.4935.gene	-1.22568	0.000873937	-1.42907	0.00458633	sulfhydryl oxidase 2 isoform X2	Putative thiol oxidase
MtrunR108HiC_027947	MedtrR108_hic.HiC_scaffold_6.2331.gene	-0.704974	0.00699628	-0.93033	0.00695736	putative metallo-dependent phosphatase	Putative calcineurin-like phosphoesterase domain, ApaH type, metallo-dependent phosphatase
MtrunR108HiC_037179	MedtrR108_hic.HiC_scaffold_8.3347.gene	1.11935	0.00165891	1.96621	0.00045723	protein phosphatase 2C 29	Putative protein-serine/threonine phosphatase
MtrunR108HiC_009974	MedtrR108_hic.HiC_scaffold_2.4470.gene	2.0479	0.00218769	2.76383	0.00466648	Embryo-specific 3	Putative PLAT/LH2 domain superfamily protein
MtrunR108HiC_000107	MedtrR108_hic.HiC_scaffold_1.107.gene	-2.65407	0.000162956	-2.22466	0.0101565	transcription factor RF2a-like	Putative transcription factor bZIP family
MtrunR108HiC_008469	MedtrR108_hic.HiC_scaffold_2.2965.gene	-1.69394	0.000547749	-1.51235	0.013179	nuclear pore complex protein NUP1	putative protein
MtrunR108HiC_035895	MedtrR108_hic.HiC_scaffold_8.2063.gene	1.54461	0.000899006	2.20116	0.0031452	PAP-specific phosphatase HAL2-like	Putative 3'(2'),5'-bisphosphate nucleotidase
MtrunR108HiC_038076	MedtrR108_hic.HiC_scaffold_8.4244.gene	-1.22027	0.000801153	-0.901942	0.0238064	protein BUD31 homolog 2	Putative G10 protein
MtrunR108HiC_028472	MedtrR108_hic.HiC_scaffold_6.2856.gene	2.15917	0.00500559	2.16886	0.0259847	putative Caspase-like domain-containing protein	putative protein
MtrunR108HiC_033083	MedtrR108_hic.HiC_scaffold_7.4327.gene	-2.99882	3.95155e-05	-1.7802	0.0254198	60S ribosomal protein L18	Putative ribosomal protein L18e
MtrunR108HiC_003983	MedtrR108_hic.HiC_scaffold_1.3983.gene	1.37997	0.0453364	2.71356	0.0102795	protein FAR1-RELATED SEQUENCE 5-like	Putative transcription factor FAR family
MtrunR108HiC_038634	MedtrR108_hic.HiC_scaffold_8.4802.gene	-1.73117	0.000368409	-1.46565	0.0129275	calmodulin-binding protein 60 B	Putative CALMODULIN-BINDING PROTEIN60
MtrunR108HiC_008709	MedtrR108_hic.HiC_scaffold_2.3205.gene	-3.12392	1.1235e-05	-1.74182	0.00566063	probable protein phosphatase 2C 39	Putative protein-serine/threonine phosphatase
MtrunR108HiC_028395	MedtrR108_hic.HiC_scaffold_6.2779.gene	1.53104	0.000846795	2.96549	0.000827009	disease resistance protein (TIR-NBS-LRR class)	Putative translation elongation factor EFTs/EF1B, dimerisation
MtrunR108HiC_031358	MedtrR108_hic.HiC_scaffold_7.2602.gene	1.26101	0.0234332	2.50177	0.00870229	protein DETOXIFICATION 34	Putative multi antimicrobial extrusion protein
MtrunR108HiC_013256	MedtrR108_hic.HiC_scaffold_3.3058.gene	-1.18141	0.00125297	-1.5949	0.0021467	manganese-dependent ADP-ribose/CDP-alcohol diphosphatase	Putative hydrolase
MtrunR108HiC_009758	MedtrR108_hic.HiC_scaffold_2.4254.gene	-2.12035	0.000364703	-2.03532	0.0105294	transmembrane protein, putative	putative protein
MtrunR108HiC_027783	MedtrR108_hic.HiC_scaffold_6.2167.gene	1.6601	0.0015934	2.82792	0.00168732	putative transposase, Ptta/En/Spm, plant	Putative probable transposase, Ptta/En/Spm, plant
MtrunR108HiC_014394	MedtrR108_hic.HiC_scaffold_3.4196.gene	1.04913	0.0219997	2.28668	0.0018417	polyadenylate-binding protein 2	Putative polyadenylate-binding protein/Hyperplastic disc protein
MtrunR108HiC_019603	MedtrR108_hic.HiC_scaffold_4.3932.gene	-1.90695	2.31847e-05	-1.24133	0.00586041	SAL1 phosphatase	Putative phosphoric monoester hydrolase
MtrunR108HiC_000971	MedtrR108_hic.HiC_scaffold_1.971.gene	-0.836274	0.00572846	-0.92472	0.0154326	LEAF RUST 10 DISEASE-RESISTANCE LOCUS RECEPTOR-LIKE PROTEIN KINASE-like 2.1	Putative wall-associated receptor kinase, galacturonan-binding domain-containing protein
MtrunR108HiC_012404	MedtrR108_hic.HiC_scaffold_3.2206.gene	1.72923	0.00216778	3.1429	0.00184509	transmembrane protein, putative	putative protein
MtrunR108HiC_031752	MedtrR108_hic.HiC_scaffold_7.2996.gene	0.967389	0.0348205	1.86996	0.0108931	cyclin E	hypothetical protein
MtrunR108HiC_011691	MedtrR108_hic.HiC_scaffold_3.1493.gene	1.33119	0.0226829	2.83815	0.00303023	---NA---	hypothetical protein
MtrunR108HiC_010506	MedtrR108_hic.HiC_scaffold_3.308.gene	1.51943	0.0125199	1.90362	0.0160172	hypothetical protein MTR_3g012360	putative protein
MtrunR108HiC_029438	MedtrR108_hic.HiC_scaffold_7.682.gene	0.957236	0.0455341	3.31509	0.00158975	acetyltransferase (GNAT) domain protein	Putative transcription regulator GNAT family
MtrunR108HiC_016391	MedtrR108_hic.HiC_scaffold_4.720.gene	1.38448	0.00855152	3.29165	0.000864246	putative response regulator and transcription factor RR-A-type family	Putative response regulator and transcription factor RR-A-type family
MtrunR108HiC_035942	MedtrR108_hic.HiC_scaffold_8.2110.gene	-3.42334	1.27865e-05	-2.3054	0.00132628	kinase RLK-Pelle-DLSV family	Putative non-specific serine/threonine protein kinase
MtrunR108HiC_035003	MedtrR108_hic.HiC_scaffold_8.1171.gene	-2.29081	0.000115501	-1.9831	0.00692383	acyl-coenzyme A thioesterase 13	Putative acyl-CoA hydrolase
MtrunR108HiC_037620	MedtrR108_hic.HiC_scaffold_8.3788.gene	1.25335	0.0305982	2.03633	0.0107168	heat shock 70 kDa protein 8	Putative Heat shock protein 70 family
MtrunR108HiC_021944	MedtrR108_hic.HiC_scaffold_5.833.gene	1.62579	0.0048887	2.3153	0.00604652	putative transposase, MuDR, plant, MULE transposase domain-containing protein	putative protein
MtrunR108HiC_032720	MedtrR108_hic.HiC_scaffold_7.3964.gene	0.707128	0.0300605	1.13433	0.0182428	eukaryotic translation initiation factor 5B-like	Putative protein-synthesizing GTPase
MtrunR108HiC_035808	MedtrR108_hic.HiC_scaffold_8.1976.gene	1.8894	0.00169682	2.19552	0.00880041	replication factor-A carboxy-terminal domain protein	putative protein
MtrunR108HiC_000369	MedtrR108_hic.HiC_scaffold_1.369.gene	1.50095	0.024643	2.24316	0.0142917	---NA---	putative protein
MtrunR108HiC_010504	MedtrR108_hic.HiC_scaffold_3.306.gene	1.84203	0.00543074	2.80387	0.0044243	WAT1-related protein At5g07050	Putative EamA domain-containing protein
MtrunR108HiC_036971	MedtrR108_hic.HiC_scaffold_8.3139.gene	1.24615	0.0437764	2.37644	0.011226	Retrovirus-related Pol polyprotein from transposon 17.6	Putative aspartic peptidase domain superfamily
MtrunR108HiC_010960	MedtrR108_hic.HiC_scaffold_3.762.gene	1.64434	0.00127325	2.61477	0.0017821	transcription factor GTE1-like	Putative chromatin remodeler Bromodomain family
MtrunR108HiC_030352	MedtrR108_hic.HiC_scaffold_7.1596.gene	-0.93501	0.00507956	-1.43159	0.00297858	probable sodium/metabolite cotransporter BASS3, chloroplastic	Putative Bile acid:sodium symporter/arsenical resistance protein Acr3
MtrunR108HiC_011628	MedtrR108_hic.HiC_scaffold_3.1430.gene	-3.45365	0.000414108	-2.57632	0.0297539	Oxygen-evolving enhancer protein 2, chloroplastic	Putative transcription factor interactor and regulator LisH family
MtrunR108HiC_034330	MedtrR108_hic.HiC_scaffold_8.498.gene	1.48626	0.0197108	2.55825	0.00842718	PREDICTED: uncharacterized protein LOC109350582	hypothetical protein
MtrunR108HiC_016655	MedtrR108_hic.HiC_scaffold_4.984.gene	-1.13565	0.00116211	-1.05317	0.0127745	Quinone oxidoreductase	Putative NADPH:quinone reductase
MtrunR108HiC_008165	MedtrR108_hic.HiC_scaffold_2.2661.gene	1.51111	0.00384744	1.75474	0.0097414	carboxy-terminal domain phosphatase-like protein	Putative protein-serine/threonine phosphatase

### Sheet: B
Gene ID	Locus tag	log2(fold change) WF connnected CMN vs H2O connected CMN	FDR	Gene sequence similarity (BLAST based on MtrunR108_HiC_functional annotation file)	Gene description (based on MtrunR108_HiC_reference)
MtrunR108HiC_021946	MedtrR108_hic.HiC_scaffold_5.835.gene	0.755062	0.00537736	CCAAT/enhancer-binding protein zeta	Putative CCAAT-binding factor
MtrunR108HiC_012264	MedtrR108_hic.HiC_scaffold_3.2066.gene	1.42405	0.0243362	plant invertase/pectin methylesterase inhibitor protein	putative protein
MtrunR108HiC_012066	MedtrR108_hic.HiC_scaffold_3.1868.gene	1.01236	0.0271768	histone H4	Putative transcription factor Hap3/NF-YB family
MtrunR108HiC_019209	MedtrR108_hic.HiC_scaffold_4.3538.gene	1.39624	0.0383322	putative FBD-associated F-box protein At1g61330	Putative leucine-rich repeat domain superfamily
MtrunR108HiC_037708	MedtrR108_hic.HiC_scaffold_8.3876.gene	1.29847	0.00424771	hypotetical protein	#N/A
MtrunR108HiC_008337	MedtrR108_hic.HiC_scaffold_2.2833.gene	1.78823	0.0264917	seed maturation protein	putative protein
MtrunR108HiC_036821	MedtrR108_hic.HiC_scaffold_8.2989.gene	1.82694	0.0027907	zinc finger BED domain-containing protein RICESLEEPER 2-like	#N/A
MtrunR108HiC_008397	MedtrR108_hic.HiC_scaffold_2.2893.gene	1.60553	0.0157183	putative transcription factor interactor and regulator CCHC(Zn) family	Putative MULE transposase domain-containing protein
MtrunR108HiC_028415	MedtrR108_hic.HiC_scaffold_6.2799.gene	1.67961	0.000993055	Heavy metal-associated isoprenylated plant protein 26	#N/A
MtrunR108HiC_004910	MedtrR108_hic.HiC_scaffold_1.4910.gene	1.03099	0.011353	cyclin-D3-1	Putative cyclin domain-containing protein
MtrunR108HiC_006140	MedtrR108_hic.HiC_scaffold_2.636.gene	1.26553	0.00685251	putative triacylglycerol lipase	Putative triacylglycerol lipase
MtrunR108HiC_008552	MedtrR108_hic.HiC_scaffold_2.3048.gene	1.37708	0.0253553	zinc CCHC-type-like protein	putative protein
MtrunR108HiC_038910	MedtrR108_hic.HiC_scaffold_8.5078.gene	3.0035	0.000239957	retroelement pol polyprotein-like	#N/A
MtrunR108HiC_002105	MedtrR108_hic.HiC_scaffold_1.2105.gene	1.25719	0.0413725	zinc finger BED domain-containing protein RICESLEEPER 2-like	Putative transcription factor/ chromatin remodeling BED-type(Zn) family
MtrunR108HiC_009637	MedtrR108_hic.HiC_scaffold_2.4133.gene	0.645482	0.0491981	RHOMBOID-like protein 1	Putative peptidase S54, rhomboid, Rhomboid-like superfamily
MtrunR108HiC_011603	MedtrR108_hic.HiC_scaffold_3.1405.gene	1.23893	0.00936889	Retrovirus-related Pol polyprotein from transposon 17.6	Putative nucleotidyltransferase, Ribonuclease H
MtrunR108HiC_022244	MedtrR108_hic.HiC_scaffold_5.1133.gene	2.00566	0.00218561	auxin efflux carrier family protein	Putative membrane transport protein
MtrunR108HiC_007613	MedtrR108_hic.HiC_scaffold_2.2109.gene	2.22298	0.00318663	eukaryotic translation initiation factor 3 subunit C	Putative eukaryotic translation initiation factor 3 subunit C
MtrunR108HiC_003201	MedtrR108_hic.HiC_scaffold_1.3201.gene	1.04927	0.001865	pentatricopeptide repeat-containing protein At3g12770 isoform X1	Putative tetratricopeptide-like helical domain superfamily
MtrunR108HiC_019291	MedtrR108_hic.HiC_scaffold_4.3620.gene	2.2046	0.000348707	probable disease resistance protein At5g63020	putative protein
MtrunR108HiC_017830	MedtrR108_hic.HiC_scaffold_4.2159.gene	1.01945	0.0069819	Interactor of constitutive active ROPs 3	Putative interactor of constitutive active ROPs
MtrunR108HiC_012520	MedtrR108_hic.HiC_scaffold_3.2322.gene	1.25754	0.0135251	isoleucine N-monooxygenase 1	Putative isoleucine N-monooxygenase
MtrunR108HiC_033273	MedtrR108_hic.HiC_scaffold_7.4517.gene	0.952119	0.0205011	dnaJ homolog subfamily B member 6	#N/A
MtrunR108HiC_013236	MedtrR108_hic.HiC_scaffold_3.3038.gene	0.97166	0.016662	vignain	Putative actinidain
MtrunR108HiC_036139	MedtrR108_hic.HiC_scaffold_8.2307.gene	0.888933	0.0175544	transcription factor BHLH089	#N/A
MtrunR108HiC_023279	MedtrR108_hic.HiC_scaffold_5.2168.gene	0.8953	0.0291881	tetratricopeptide repeat protein 4 homolog	Putative cns1/TTC4, wheel domain-containing protein
MtrunR108HiC_003480	MedtrR108_hic.HiC_scaffold_1.3480.gene	1.41285	4.83901331402279e-05	probable endo-1,3(4)-beta-glucanase ARB_01444	Putative glucan endo-1,3-beta-D-glucosidase
MtrunR108HiC_021619	MedtrR108_hic.HiC_scaffold_5.508.gene	1.49875	0.0228405	GRF zinc finger protein	Putative transcription factor GRF family
MtrunR108HiC_002603	MedtrR108_hic.HiC_scaffold_1.2603.gene	1.37585	0.0304459	transmembrane protein	putative protein
MtrunR108HiC_015238	MedtrR108_hic.HiC_scaffold_3.5040.gene	1.03066	0.0259308	Serine/Threonine-kinase ATM-like protein	Putative non-specific serine/threonine protein kinase
MtrunR108HiC_015239	MedtrR108_hic.HiC_scaffold_3.5041.gene	0.54592	0.0208374	sucrose transport protein SUC4-like	Putative sucrose/H+ symporter, plant, MFS transporter superfamily
MtrunR108HiC_008299	MedtrR108_hic.HiC_scaffold_2.2795.gene	1.69387	0.0127343	1-aminocyclopropane-1-carboxylate oxidase homolog 1	Putative non-haem dioxygenase domain, isopenicillin N synthase
MtrunR108HiC_005746	MedtrR108_hic.HiC_scaffold_2.242.gene	1.17273	0.038479	hypotetical protein	putative protein
MtrunR108HiC_006876	MedtrR108_hic.HiC_scaffold_2.1372.gene	1.78628	0.0102568	Thionin-like protein	putative protein
MtrunR108HiC_031829	MedtrR108_hic.HiC_scaffold_7.3073.gene	2.38984	0.0018378	peroxidase 44	#N/A
MtrunR108HiC_012539	MedtrR108_hic.HiC_scaffold_3.2341.gene	0.994714	0.00887048	glucan endo-1,3-beta-glucosidase 9	Putative glucan endo-1,3-beta-D-glucosidase
MtrunR108HiC_029691	MedtrR108_hic.HiC_scaffold_7.935.gene	2.06252	0.00302539	hypotetical protein	#N/A
MtrunR108HiC_030794	MedtrR108_hic.HiC_scaffold_7.2038.gene	0.667244	0.0123085	rop guanine nucleotide exchange factor 7	#N/A
MtrunR108HiC_004900	MedtrR108_hic.HiC_scaffold_1.4900.gene	2.71346	0.00044954	DUF4283 domain protein	putative protein
MtrunR108HiC_000647	MedtrR108_hic.HiC_scaffold_1.647.gene	2.14873	0.000507131	RNA-directed DNA polymerase	Putative nucleotidyltransferase, Ribonuclease H
MtrunR108HiC_023184	MedtrR108_hic.HiC_scaffold_5.2073.gene	0.956754	0.0282577	ureide permease 1	Putative ureide permease
MtrunR108HiC_019683	MedtrR108_hic.HiC_scaffold_4.4012.gene	0.91787	0.0483795	Purple acid phosphatase 3	Putative Acid phosphatase
MtrunR108HiC_013176	MedtrR108_hic.HiC_scaffold_3.2978.gene	1.82125	0.00580199	uncharacterized protein LOC25489453	putative protein
MtrunR108HiC_035606	MedtrR108_hic.HiC_scaffold_8.1774.gene	2.02982	0.00410812	hypothetical protein MTR_4g094745	#N/A
MtrunR108HiC_000308	MedtrR108_hic.HiC_scaffold_1.308.gene	0.988398	0.0174328	alpha-amylase-like	Putative alpha-amylase
MtrunR108HiC_038241	MedtrR108_hic.HiC_scaffold_8.4409.gene	1.53219	0.00536018	heavy-metal-associated domain protein	#N/A
MtrunR108HiC_030089	MedtrR108_hic.HiC_scaffold_7.1333.gene	1.45597	0.0363206	PPR containing plant-like protein	#N/A
MtrunR108HiC_006927	MedtrR108_hic.HiC_scaffold_2.1423.gene	1.5184	0.00122043	UDP-glucosyltransferase family protein	Putative UDP-glucuronosyl/UDP-glucosyltransferase, UDP-glycosyltransferase family
MtrunR108HiC_013523	MedtrR108_hic.HiC_scaffold_3.3325.gene	2.03485	0.00374006	transcriptional adapter ADA2b	Putative transcription regulator Homeodomain-LIKE family
MtrunR108HiC_037787	MedtrR108_hic.HiC_scaffold_8.3955.gene	1.73713	0.0143729	putative UPF0481 protein At3g02645	#N/A
MtrunR108HiC_002669	MedtrR108_hic.HiC_scaffold_1.2669.gene	2.11306	0.00241324	uncharacterized protein LOC107486233	Putative transcription factor interactor and regulator CCHC(Zn) family
MtrunR108HiC_025266	MedtrR108_hic.HiC_scaffold_5.4155.gene	1.53907	0.00858815	transmembrane protein, putative	putative protein
MtrunR108HiC_029161	MedtrR108_hic.HiC_scaffold_7.405.gene	1.14633	0.0437238	protein DOWNY MILDEW RESISTANCE 6	#N/A
MtrunR108HiC_028939	MedtrR108_hic.HiC_scaffold_7.183.gene	2.38764	0.00450553	hypothetical protein MtrunA17_Chr1g0173281	#N/A
MtrunR108HiC_035912	MedtrR108_hic.HiC_scaffold_8.2080.gene	1.12091	0.0186126	transmembrane protein, putative	#N/A
MtrunR108HiC_029111	MedtrR108_hic.HiC_scaffold_7.355.gene	0.989559	0.0426145	serine/threonine-protein kinase CDG1-like	#N/A
MtrunR108HiC_019249	MedtrR108_hic.HiC_scaffold_4.3578.gene	1.81403	0.00446134	ABC transporter G family member 9-like	Putative P-loop containing nucleoside triphosphate hydrolase
MtrunR108HiC_038051	MedtrR108_hic.HiC_scaffold_8.4219.gene	2.01504	0.0010247	hypotetical protein	#N/A
MtrunR108HiC_024254	MedtrR108_hic.HiC_scaffold_5.3143.gene	1.39705	0.017244	protein FAR1-RELATED SEQUENCE 5-like	Putative transcription factor FAR family
MtrunR108HiC_032825	MedtrR108_hic.HiC_scaffold_7.4069.gene	0.721523	0.0174998	GDSL esterase/lipase At5g03610	#N/A
MtrunR108HiC_027858	MedtrR108_hic.HiC_scaffold_6.2242.gene	3.47998	0.00026459	soyasaponin III rhamnosyltransferase	#N/A
MtrunR108HiC_025861	MedtrR108_hic.HiC_scaffold_6.245.gene	2.24154	8.19520606064254e-05	putative cytochrome P450	Putative cytochrome P450
MtrunR108HiC_027990	MedtrR108_hic.HiC_scaffold_6.2374.gene	1.66268	0.00631363	late embryogenesis abundant protein	#N/A
MtrunR108HiC_016581	MedtrR108_hic.HiC_scaffold_4.910.gene	1.62864	0.0158592	ANAC079/ANAC080/ATNAC4 protein	putative protein
MtrunR108HiC_014995	MedtrR108_hic.HiC_scaffold_3.4797.gene	0.923402	0.0231413	zinc finger MYM-type protein 1-like	Putative transcription factor and/or regulators TTF-type(Zn) family
MtrunR108HiC_007268	MedtrR108_hic.HiC_scaffold_2.1764.gene	0.839879	0.0238691	putative disease resistance RPP13-like protein 1	Putative leucine-rich repeat domain superfamily
MtrunR108HiC_020184	MedtrR108_hic.HiC_scaffold_4.4513.gene	1.0452	0.0178685	protein spinster	Putative major facilitator superfamily, MFS transporter superfamily
MtrunR108HiC_012131	MedtrR108_hic.HiC_scaffold_3.1933.gene	1.47987	0.00469589	replication factor-A carboxy-terminal domain protein	Putative nucleic acid-binding, replication factor A
MtrunR108HiC_012290	MedtrR108_hic.HiC_scaffold_3.2092.gene	1.49656	0.0119926	retrovirus-related Pol polyprotein from transposon TNT 1-94	putative protein
MtrunR108HiC_007205	MedtrR108_hic.HiC_scaffold_2.1701.gene	1.28972	0.0266898	Defensin fusion	Putative low-molecular-weight cysteine-rich protein
MtrunR108HiC_024032	MedtrR108_hic.HiC_scaffold_5.2921.gene	1.08831	0.0434228	60S ribosomal protein L9	Putative ribosomal protein L6
MtrunR108HiC_011491	MedtrR108_hic.HiC_scaffold_3.1293.gene	2.89156	0.000377193	retrotransposon-related protein	Putative transcription factor interactor and regulator CCHC(Zn) family
MtrunR108HiC_006451	MedtrR108_hic.HiC_scaffold_2.947.gene	1.59609	0.0260708	putative pectate lyase 2	Putative pectate lyase
MtrunR108HiC_009992	MedtrR108_hic.HiC_scaffold_2.4488.gene	0.498245	0.0461184	pentatricopeptide repeat-containing protein At1g52620	Putative tetratricopeptide-like helical domain superfamily
MtrunR108HiC_013829	MedtrR108_hic.HiC_scaffold_3.3631.gene	1.18865	0.0193627	monoacylglycerol lipase ABHD6	Putative acylglycerol lipase
MtrunR108HiC_006706	MedtrR108_hic.HiC_scaffold_2.1202.gene	1.54197	0.00331135	hypotetical protein	hypothetical protein
MtrunR108HiC_020067	MedtrR108_hic.HiC_scaffold_4.4396.gene	2.8282	0.000512163	CASP-like protein 1B1	Putative casparian strip membrane protein
MtrunR108HiC_017412	MedtrR108_hic.HiC_scaffold_4.1741.gene	1.56758	0.0024564	putative nucleotidyltransferase, Ribonuclease H	putative protein
MtrunR108HiC_031477	MedtrR108_hic.HiC_scaffold_7.2721.gene	0.881617	0.0101351	dehydrogenase/reductase SDR family member 7	#N/A
MtrunR108HiC_007327	MedtrR108_hic.HiC_scaffold_2.1823.gene	1.98908	0.00132575	Ulp1 protease family, carboxy-terminal domain protein	putative protein
MtrunR108HiC_038686	MedtrR108_hic.HiC_scaffold_8.4854.gene	0.864051	0.047355	glycine-rich cell wall structural protein 2-like	#N/A
MtrunR108HiC_018230	MedtrR108_hic.HiC_scaffold_4.2559.gene	1.0018	0.0490087	hypotetical protein	putative protein
MtrunR108HiC_038433	MedtrR108_hic.HiC_scaffold_8.4601.gene	1.65871	0.00457273	transmembrane protein, putative	#N/A
MtrunR108HiC_020996	MedtrR108_hic.HiC_scaffold_4.5325.gene	0.728729	0.00515023	uncharacterized PKHD-type hydroxylase At1g22950 isoform X2	Putative procollagen-lysine 5-dioxygenase
MtrunR108HiC_036324	MedtrR108_hic.HiC_scaffold_8.2492.gene	1.09175	0.0247392	ubiquitin carboxyl-terminal hydrolase 20 isoform X2	#N/A
MtrunR108HiC_009938	MedtrR108_hic.HiC_scaffold_2.4434.gene	0.681986	0.0241724	DNA-repair protein XRCC1	Putative BRCT domain-containing protein
MtrunR108HiC_020047	MedtrR108_hic.HiC_scaffold_4.4376.gene	1.42823	0.0101756	senescence/dehydration-associated-like protein	putative protein
MtrunR108HiC_024574	MedtrR108_hic.HiC_scaffold_5.3463.gene	0.651205	0.0268929	histone acetyltransferase type B catalytic subunit	Putative histone acetyltransferase
MtrunR108HiC_012302	MedtrR108_hic.HiC_scaffold_3.2104.gene	1.2721	0.0375908	zinc finger BED domain-containing protein RICESLEEPER 2-like	Putative transcription factor/ chromatin remodeling BED-type(Zn) family
MtrunR108HiC_005304	MedtrR108_hic.HiC_scaffold_1.5304.gene	1.10437	0.0148751	chalcone--flavonone isomerase	Putative chalcone isomerase
MtrunR108HiC_020472	MedtrR108_hic.HiC_scaffold_4.4801.gene	1.15003	0.0170506	membrane-anchored ubiquitin-fold protein 3	Putative Ubiquitin-like domain-containing protein
MtrunR108HiC_021430	MedtrR108_hic.HiC_scaffold_5.319.gene	1.73092	0.00380314	hypothetical protein MTR_5g009960	putative protein
MtrunR108HiC_037983	MedtrR108_hic.HiC_scaffold_8.4151.gene	1.7882	0.000186609	probable glycosyltransferase At3g42180	#N/A
MtrunR108HiC_006573	MedtrR108_hic.HiC_scaffold_2.1069.gene	2.37977	0.00161351	hypothetical protein TSUD_378670	hypothetical protein
MtrunR108HiC_032228	MedtrR108_hic.HiC_scaffold_7.3472.gene	1.52467	0.00345817	homeobox-leucine zipper protein HOX11	#N/A
MtrunR108HiC_000995	MedtrR108_hic.HiC_scaffold_1.995.gene	1.67338	0.00817643	ubiquitin-conjugating enzyme E2-17 kDa-like	Putative ubiquitin-conjugating enzyme E2, ubiquitin-conjugating enzyme/RWD
MtrunR108HiC_028494	MedtrR108_hic.HiC_scaffold_6.2878.gene	0.934307	0.00108049	adenine nucleotide alpha hydrolase superfamily protein	#N/A
MtrunR108HiC_012981	MedtrR108_hic.HiC_scaffold_3.2783.gene	0.803519	0.0434474	cystatin domain protein	putative protein
MtrunR108HiC_018646	MedtrR108_hic.HiC_scaffold_4.2975.gene	1.49525	0.0475239	UDP-glycosyltransferase 79B30	Putative anthocyanidin 3-O-glucoside 2''-O-glucosyltransferase
MtrunR108HiC_021446	MedtrR108_hic.HiC_scaffold_5.335.gene	2.08934	0.00368711	hypotetical protein	putative protein
MtrunR108HiC_037841	MedtrR108_hic.HiC_scaffold_8.4009.gene	1.70345	0.00639956	transcription factor DICHOTOMA	#N/A
MtrunR108HiC_006062	MedtrR108_hic.HiC_scaffold_2.558.gene	2.11005	0.00220233	CBL-interacting protein kinase 5-like	Putative non-specific serine/threonine protein kinase
MtrunR108HiC_027992	MedtrR108_hic.HiC_scaffold_6.2376.gene	1.55185	0.0160627	putative transcription factor B3-Domain family	#N/A
MtrunR108HiC_020377	MedtrR108_hic.HiC_scaffold_4.4706.gene	1.34309	0.015797	hypotetical protein	hypothetical protein
MtrunR108HiC_007724	MedtrR108_hic.HiC_scaffold_2.2220.gene	1.87143	0.00476953	zinc finger BED domain-containing protein RICESLEEPER 2-like	Putative ribonuclease H-like superfamily
MtrunR108HiC_029602	MedtrR108_hic.HiC_scaffold_7.846.gene	1.29598	0.0383137	hypothetical protein MtrunA17_Chr1g0173281	#N/A
MtrunR108HiC_024394	MedtrR108_hic.HiC_scaffold_5.3283.gene	1.1061	0.0159827	Sucrose synthase 6	Putative sucrose synthase
MtrunR108HiC_030107	MedtrR108_hic.HiC_scaffold_7.1351.gene	1.40255	0.0298931	hypotetical protein	#N/A
MtrunR108HiC_020998	MedtrR108_hic.HiC_scaffold_4.5327.gene	1.19369	0.0379409	glycosyltransferase family 61 protein	Putative protein O-GlcNAc transferase
MtrunR108HiC_030296	MedtrR108_hic.HiC_scaffold_7.1540.gene	1.86384	0.010631	Cysteine proteinase RD21a	#N/A
MtrunR108HiC_017562	MedtrR108_hic.HiC_scaffold_4.1891.gene	0.963232	0.00705461	transcription factor TGA9-like isoform X1	Putative transcription factor bZIP family
MtrunR108HiC_015821	MedtrR108_hic.HiC_scaffold_4.150.gene	1.25141	0.0063903	cell division control protein 2 homolog C	Putative protein-serine/threonine kinase CMGC-CDK-Pl family
MtrunR108HiC_014570	MedtrR108_hic.HiC_scaffold_3.4372.gene	1.49899	0.0146522	transmembrane protein, putative	putative protein
MtrunR108HiC_008571	MedtrR108_hic.HiC_scaffold_2.3067.gene	3.14426	0.000249373	WRKY DNA-binding transcription factor 70-like	Putative transcription factor WRKY family
MtrunR108HiC_007855	MedtrR108_hic.HiC_scaffold_2.2351.gene	1.22229	0.0121907	Transformation/transcription domain-associated protein	putative protein
MtrunR108HiC_028777	MedtrR108_hic.HiC_scaffold_7.21.gene	1.24563	0.0289918	hypothetical protein MTR_7g405810	#N/A
MtrunR108HiC_011225	MedtrR108_hic.HiC_scaffold_3.1027.gene	2.05251	0.00120673	transposase, Ptta/En/Spm, plant	Putative probable transposase, Ptta/En/Spm, plant
MtrunR108HiC_017213	MedtrR108_hic.HiC_scaffold_4.1542.gene	1.15174	0.0293714	hypothetical protein MTR_4g046080	Putative DNA-binding pseudobarrel domain superfamily
MtrunR108HiC_019514	MedtrR108_hic.HiC_scaffold_4.3843.gene	1.20741	0.00827214	polygalacturonase inhibitor 2	Putative leucine-rich repeat-containing, plant-type, leucine-rich repeat domain superfamily
MtrunR108HiC_031107	MedtrR108_hic.HiC_scaffold_7.2351.gene	1.3129	0.0139478	non-specific lipid-transfer protein 1	#N/A
MtrunR108HiC_017146	MedtrR108_hic.HiC_scaffold_4.1475.gene	1.23009	0.0275872	transcription factor MYB1	Putative transcription factor MYB-HB-like family
MtrunR108HiC_020535	MedtrR108_hic.HiC_scaffold_4.4864.gene	0.953366	0.0419797	DNA damage-repair/toleration protein DRT102	Putative ribose-5-phosphate isomerase
MtrunR108HiC_002784	MedtrR108_hic.HiC_scaffold_1.2784.gene	0.63908	0.0432775	cytokinin riboside 5'-monophosphate phosphoribohydrolase LOG3	Putative LOG family protein
MtrunR108HiC_017253	MedtrR108_hic.HiC_scaffold_4.1582.gene	1.54601	0.0183325	Myb-related protein Myb4	Putative transcription factor MYB-HB-like family
MtrunR108HiC_034216	MedtrR108_hic.HiC_scaffold_8.384.gene	1.8557	0.0123803	Defensin-like protein	#N/A
MtrunR108HiC_030481	MedtrR108_hic.HiC_scaffold_7.1725.gene	1.65895	0.0167617	leguminosin group567 LEED...PEED secreted peptide	#N/A
MtrunR108HiC_029820	MedtrR108_hic.HiC_scaffold_7.1064.gene	1.76963	0.00169024	mariner transposase, putative	#N/A
MtrunR108HiC_012367	MedtrR108_hic.HiC_scaffold_3.2169.gene	0.773531	0.00584287	putative nucleic acid-binding protein	Putative nucleic acid-binding, DNA-binding pseudobarrel domain superfamily
MtrunR108HiC_011260	MedtrR108_hic.HiC_scaffold_3.1062.gene	0.980332	0.0435241	expansin-A15	Putative rlpA-like protein, double-psi beta-barrel
MtrunR108HiC_032396	MedtrR108_hic.HiC_scaffold_7.3640.gene	1.38754	0.02024	protein EXORDIUM	#N/A
MtrunR108HiC_024335	MedtrR108_hic.HiC_scaffold_5.3224.gene	2.27721	0.00130261	transcription factor DIVARICATA-like	Putative transcription factor MYB-HB-like family
MtrunR108HiC_036119	MedtrR108_hic.HiC_scaffold_8.2287.gene	2.63902	0.00084577	putative non-specific serine/threonine protein kinase	#N/A
MtrunR108HiC_017000	MedtrR108_hic.HiC_scaffold_4.1329.gene	2.66662	0.000445271	uncharacterized protein LOC112420329	putative protein
MtrunR108HiC_011385	MedtrR108_hic.HiC_scaffold_3.1187.gene	1.43576	0.0124783	probable serine/threonine-protein kinase PBL2 isoform X3	Putative protein kinase RLK-Pelle-RLCK-VIIa-2 family
MtrunR108HiC_007738	MedtrR108_hic.HiC_scaffold_2.2234.gene	1.33467	0.0195045	serine carboxypeptidase-like 45	Putative carboxypeptidase D
MtrunR108HiC_034848	MedtrR108_hic.HiC_scaffold_8.1016.gene	2.68806	0.00248025	retrovirus-related Pol polyprotein from transposon TNT 1-94	#N/A
MtrunR108HiC_012005	MedtrR108_hic.HiC_scaffold_3.1807.gene	1.43398	0.00440896	putative F-box domain, leucine-rich repeat domain, L domain-containing protein	putative protein
MtrunR108HiC_006208	MedtrR108_hic.HiC_scaffold_2.704.gene	1.24434	0.0116054	transmembrane protein	putative protein
MtrunR108HiC_008202	MedtrR108_hic.HiC_scaffold_2.2698.gene	2.06991	0.000680628	putative immunoglobulin/major histocompatibility complex	hypothetical protein
MtrunR108HiC_038180	MedtrR108_hic.HiC_scaffold_8.4348.gene	1.32805	0.00466936	late embryogenesis abundant protein	#N/A
MtrunR108HiC_032214	MedtrR108_hic.HiC_scaffold_7.3458.gene	1.43844	0.0150342	F-box protein SKIP23	#N/A
MtrunR108HiC_026540	MedtrR108_hic.HiC_scaffold_6.924.gene	1.63516	0.0181851	putative DNA-binding domain-containing protein	#N/A
MtrunR108HiC_011601	MedtrR108_hic.HiC_scaffold_3.1403.gene	1.3298	0.00635881	hypothetical protein MTR_2g014410	hypothetical protein
MtrunR108HiC_015457	MedtrR108_hic.HiC_scaffold_3.5259.gene	1.76256	0.0188172	RING/U-box superfamily protein	putative protein
MtrunR108HiC_027134	MedtrR108_hic.HiC_scaffold_6.1518.gene	2.50254	0.00359246	Retrovirus-related Pol polyprotein from transposon TNT 1-94	#N/A
MtrunR108HiC_028845	MedtrR108_hic.HiC_scaffold_7.89.gene	1.83105	0.0116439	protein MAIN-LIKE 2-like	#N/A
MtrunR108HiC_022290	MedtrR108_hic.HiC_scaffold_5.1179.gene	1.021	0.0370386	DUF4378 domain protein	putative protein
MtrunR108HiC_030505	MedtrR108_hic.HiC_scaffold_7.1749.gene	2.02078	0.00609199	protein TOPLESS-like	#N/A
MtrunR108HiC_023796	MedtrR108_hic.HiC_scaffold_5.2685.gene	1.01137	0.0358893	VQ motif protein	Putative VQ motif-containing protein 15/22
MtrunR108HiC_031287	MedtrR108_hic.HiC_scaffold_7.2531.gene	1.14731	0.0004816	pentatricopeptide repeat-containing protein At2g22410, mitochondrial-like	#N/A
MtrunR108HiC_001789	MedtrR108_hic.HiC_scaffold_1.1789.gene	1.6582	0.00188278	RNA recognition motif	Putative RNA recognition motif domain, nucleotide-binding alpha-beta plait domain superfamily
MtrunR108HiC_017890	MedtrR108_hic.HiC_scaffold_4.2219.gene	1.98346	0.00748049	dirigent protein 10	Putative dirigent protein
MtrunR108HiC_019474	MedtrR108_hic.HiC_scaffold_4.3803.gene	1.13711	0.00631076	tRNA (guanine(10)-N2)-methyltransferase homolog	Putative tRNA (guanine(10)-N(2))-methyltransferase
MtrunR108HiC_006327	MedtrR108_hic.HiC_scaffold_2.823.gene	1.56946	0.0198444	F-box protein at3g17480-like protein	Putative F-box domain-containing protein
MtrunR108HiC_004685	MedtrR108_hic.HiC_scaffold_1.4685.gene	0.612757	0.020302	PPR superfamily protein	Putative casein Kinase 2 substrate
MtrunR108HiC_010505	MedtrR108_hic.HiC_scaffold_3.307.gene	1.46865	0.00628038	pentatricopeptide repeat-containing protein	putative protein
MtrunR108HiC_024223	MedtrR108_hic.HiC_scaffold_5.3112.gene	1.38458	0.0187421	cytochrome P450 family 71 protein	Putative premnaspirodiene oxygenase
MtrunR108HiC_003093	MedtrR108_hic.HiC_scaffold_1.3093.gene	2.62113	0.000586163	hypotetical protein	hypothetical protein
MtrunR108HiC_030501	MedtrR108_hic.HiC_scaffold_7.1745.gene	1.18884	0.0396518	hypotetical protein	#N/A
MtrunR108HiC_011524	MedtrR108_hic.HiC_scaffold_3.1326.gene	1.64529	0.0317681	hypotetical protein	putative protein
MtrunR108HiC_006687	MedtrR108_hic.HiC_scaffold_2.1183.gene	1.89065	0.0229991	hypotetical protein	hypothetical protein
MtrunR108HiC_032282	MedtrR108_hic.HiC_scaffold_7.3526.gene	0.761542	0.00711238	elongation factor Tu, mitochondrial	#N/A
MtrunR108HiC_021437	MedtrR108_hic.HiC_scaffold_5.326.gene	1.48233	0.00705378	putative NTF2-like domain-containing protein	Putative NTF2-like domain superfamily protein
MtrunR108HiC_031299	MedtrR108_hic.HiC_scaffold_7.2543.gene	1.642	0.0122317	O-glucosyltransferase rumi homolog isoform X2	#N/A
MtrunR108HiC_001066	MedtrR108_hic.HiC_scaffold_1.1066.gene	1.89938	0.0041194	anaphase-promoting complex subunit 11 RING-H2 finger protein	Putative transcription factor C2H2 family
MtrunR108HiC_007624	MedtrR108_hic.HiC_scaffold_2.2120.gene	1.48511	0.0124864	polygalacturonase-like	Putative endo-polygalacturonase
MtrunR108HiC_013811	MedtrR108_hic.HiC_scaffold_3.3613.gene	1.43604	0.0396902	RNA-directed DNA polymerase (Reverse transcriptase)	hypothetical protein
MtrunR108HiC_016547	MedtrR108_hic.HiC_scaffold_4.876.gene	1.86404	0.00128047	putative cytochrome P450	Putative cytochrome P450
MtrunR108HiC_014893	MedtrR108_hic.HiC_scaffold_3.4695.gene	2.76371	0.00048949	putative pectinesterase inhibitor domain-containing protein	hypothetical protein
MtrunR108HiC_011966	MedtrR108_hic.HiC_scaffold_3.1768.gene	1.57232	0.0164667	uncharacterized protein LOC112422065	putative protein
MtrunR108HiC_010489	MedtrR108_hic.HiC_scaffold_3.291.gene	0.762662	0.00627201	pentatricopeptide repeat-containing protein At5g42450, mitochondrial	Putative tetratricopeptide-like helical domain superfamily
MtrunR108HiC_016641	MedtrR108_hic.HiC_scaffold_4.970.gene	1.12909	0.0495664	peroxidase P7-like	Putative peroxidase
MtrunR108HiC_030828	MedtrR108_hic.HiC_scaffold_7.2072.gene	0.763032	0.018553	queuine tRNA-ribosyltransferase subunit QTRTD1	#N/A
MtrunR108HiC_021383	MedtrR108_hic.HiC_scaffold_5.272.gene	2.5759	0.000452613	putative RING-H2 finger protein ATL21A	Putative transcription factor C2H2 family
MtrunR108HiC_027131	MedtrR108_hic.HiC_scaffold_6.1515.gene	1.80132	0.00581172	1-aminocyclopropane-1-carboxylate synthase	#N/A
MtrunR108HiC_020122	MedtrR108_hic.HiC_scaffold_4.4451.gene	1.46079	0.0383322	hypothetical protein MTR_8g089825	putative protein
MtrunR108HiC_003414	MedtrR108_hic.HiC_scaffold_1.3414.gene	2.61576	0.00087939	hypotetical protein	hypothetical protein
MtrunR108HiC_038204	MedtrR108_hic.HiC_scaffold_8.4372.gene	1.19393	0.0287688	cullin-like protein	#N/A
MtrunR108HiC_038075	MedtrR108_hic.HiC_scaffold_8.4243.gene	1.08909	0.00628397	probable E3 ubiquitin-protein ligase LUL4	#N/A
MtrunR108HiC_026057	MedtrR108_hic.HiC_scaffold_6.441.gene	1.50582	0.0284573	chaperone protein ClpB3, chloroplastic	Putative Clp ATPase, P-loop containing nucleoside triphosphate hydrolase
MtrunR108HiC_015244	MedtrR108_hic.HiC_scaffold_3.5046.gene	1.11032	0.0409787	unknown	putative protein
MtrunR108HiC_008293	MedtrR108_hic.HiC_scaffold_2.2789.gene	2.33724	0.00274439	feruloyl CoA ortho-hydroxylase 1	Putative non-haem dioxygenase domain, isopenicillin N synthase
MtrunR108HiC_009391	MedtrR108_hic.HiC_scaffold_2.3887.gene	1.52213	0.0312295	hypothetical protein MTR_2g091120	putative protein
MtrunR108HiC_010371	MedtrR108_hic.HiC_scaffold_3.173.gene	1.69893	0.00863794	putative pectinesterase	Putative pectinesterase
MtrunR108HiC_036268	MedtrR108_hic.HiC_scaffold_8.2436.gene	2.87166	0.000409977	hypotetical protein	#N/A
MtrunR108HiC_000217	MedtrR108_hic.HiC_scaffold_1.217.gene	0.997037	0.0229991	pathogenesis-related protein 5-like	Putative Thaumatin family
MtrunR108HiC_002016	MedtrR108_hic.HiC_scaffold_1.2016.gene	1.5121	0.0303538	hypothetical protein MTR_1g051750	putative protein
MtrunR108HiC_006419	MedtrR108_hic.HiC_scaffold_2.915.gene	1.9847	0.00535654	ankyrin repeat protein, putative	putative protein
MtrunR108HiC_001474	MedtrR108_hic.HiC_scaffold_1.1474.gene	1.55528	0.0110811	protein FAR1-RELATED SEQUENCE 5-like	hypothetical protein
MtrunR108HiC_036432	MedtrR108_hic.HiC_scaffold_8.2600.gene	1.11768	0.0361243	probable rhamnogalacturonate lyase B isoform X1	#N/A
MtrunR108HiC_010466	MedtrR108_hic.HiC_scaffold_3.268.gene	1.01736	0.021248	envelope-like protein	putative protein
MtrunR108HiC_024126	MedtrR108_hic.HiC_scaffold_5.3015.gene	0.511041	0.0379312	pentatricopeptide repeat-containing protein At1g19720	Putative tetratricopeptide-like helical domain superfamily, DYW domain-containing protein
MtrunR108HiC_018340	MedtrR108_hic.HiC_scaffold_4.2669.gene	1.39801	0.0183935	polyadenylation and cleavage factor homolog 4 isoform X2	putative protein
MtrunR108HiC_023967	MedtrR108_hic.HiC_scaffold_5.2856.gene	1.39093	0.0381016	G-type lectin S-receptor-like serine/threonine-protein kinase At4g27290	Putative non-specific protein-tyrosine kinase
MtrunR108HiC_006020	MedtrR108_hic.HiC_scaffold_2.516.gene	0.788513	0.0258223	pyruvate decarboxylase 1	Putative pyruvate decarboxylase
MtrunR108HiC_036567	MedtrR108_hic.HiC_scaffold_8.2735.gene	0.956099	0.0240334	histone H3 centromeric protein HTR12	#N/A
MtrunR108HiC_011686	MedtrR108_hic.HiC_scaffold_3.1488.gene	2.18365	0.00311149	hypotetical protein	putative protein
MtrunR108HiC_012110	MedtrR108_hic.HiC_scaffold_3.1912.gene	1.86925	0.0159874	hypothetical protein	hypothetical protein
MtrunR108HiC_006350	MedtrR108_hic.HiC_scaffold_2.846.gene	1.67979	0.0465735	F-box protein CPR1	Putative F-box domain-containing protein
MtrunR108HiC_037576	MedtrR108_hic.HiC_scaffold_8.3744.gene	1.4102	0.00480265	hypotetical protein	#N/A
MtrunR108HiC_038193	MedtrR108_hic.HiC_scaffold_8.4361.gene	1.81868	0.00053898	flowering-promoting factor 1-like protein 3	#N/A
MtrunR108HiC_030282	MedtrR108_hic.HiC_scaffold_7.1526.gene	1.18738	0.0401915	DNA (cytosine-5)-methyltransferase CMT2	#N/A
MtrunR108HiC_018580	MedtrR108_hic.HiC_scaffold_4.2909.gene	1.07933	0.0464702	O-acyltransferase WSD1	Putative O-acyltransferase, WSD1, O-acyltransferase WSD1
MtrunR108HiC_032540	MedtrR108_hic.HiC_scaffold_7.3784.gene	1.71299	0.00299086	probable indole-3-pyruvate monooxygenase YUCCA5	#N/A
MtrunR108HiC_025415	MedtrR108_hic.HiC_scaffold_5.4304.gene	1.97863	0.011115	TPD1 protein homolog 1-like	putative protein
MtrunR108HiC_012575	MedtrR108_hic.HiC_scaffold_3.2377.gene	1.91848	0.00371739	agamous-like MADS-box protein AGL80	Putative transcription factor MADS-type1 family
MtrunR108HiC_011853	MedtrR108_hic.HiC_scaffold_3.1655.gene	2.17876	0.00642704	Defensin fusion	Putative low-molecular-weight cysteine-rich protein
MtrunR108HiC_023303	MedtrR108_hic.HiC_scaffold_5.2192.gene	1.23205	0.0369428	protein MAIN-LIKE 1	Putative protein-serine/threonine phosphatase
MtrunR108HiC_003581	MedtrR108_hic.HiC_scaffold_1.3581.gene	1.50718	0.0120495	probable transcription factor At3g04930	putative protein
MtrunR108HiC_002334	MedtrR108_hic.HiC_scaffold_1.2334.gene	2.39741	0.000210459	putative aminoacyltransferase, E1 ubiquitin-activating enzyme	Putative transcription factor C2H2 family
MtrunR108HiC_000355	MedtrR108_hic.HiC_scaffold_1.355.gene	0.61467	0.00937201	epidermal growth factor receptor substrate 15-like 1	Putative EH domain, EF-hand domain, EF-hand domain pair protein
MtrunR108HiC_027505	MedtrR108_hic.HiC_scaffold_6.1889.gene	1.52949	0.0113375	F-box protein At4g00755	#N/A
MtrunR108HiC_023285	MedtrR108_hic.HiC_scaffold_5.2174.gene	1.7963	0.0050501	GRF zinc finger protein	Putative transcription factor GRF family
MtrunR108HiC_028632	MedtrR108_hic.HiC_scaffold_6.3016.gene	1.30733	0.0420682	putative stress up-regulated Nod 19	#N/A
MtrunR108HiC_030538	MedtrR108_hic.HiC_scaffold_7.1782.gene	0.759449	0.0286215	cyclin-dependent kinase inhibitor 4	#N/A
MtrunR108HiC_037575	MedtrR108_hic.HiC_scaffold_8.3743.gene	1.34608	0.0368486	hypotetical protein	#N/A
MtrunR108HiC_012394	MedtrR108_hic.HiC_scaffold_3.2196.gene	1.10868	0.0111694	cysteine synthase	putative protein
MtrunR108HiC_000085	MedtrR108_hic.HiC_scaffold_1.85.gene	3.94448	9.65817671581161e-06	F-box protein interaction domain protein	hypothetical protein
MtrunR108HiC_023905	MedtrR108_hic.HiC_scaffold_5.2794.gene	1.11451	0.0492485	hypotetical protein	hypothetical protein
MtrunR108HiC_001783	MedtrR108_hic.HiC_scaffold_1.1783.gene	1.44201	0.00288515	F-box-like protein	Putative F-box domain-containing protein
MtrunR108HiC_023367	MedtrR108_hic.HiC_scaffold_5.2256.gene	1.18259	0.0293826	peroxidase 11	Putative peroxidase
MtrunR108HiC_002125	MedtrR108_hic.HiC_scaffold_1.2125.gene	1.92836	0.00377464	protein FAR1-RELATED SEQUENCE 5-like	Putative transcription factor FAR family
MtrunR108HiC_017993	MedtrR108_hic.HiC_scaffold_4.2322.gene	1.47061	0.0139763	transcriptional regulator TAC1-like	Putative transcription factor C2H2 family
MtrunR108HiC_028163	MedtrR108_hic.HiC_scaffold_6.2547.gene	2.38571	0.00117024	hypotetical protein	#N/A
MtrunR108HiC_021904	MedtrR108_hic.HiC_scaffold_5.793.gene	1.3225	0.0114097	putative reverse transcriptase domain-containing protein	hypothetical protein
MtrunR108HiC_028036	MedtrR108_hic.HiC_scaffold_6.2420.gene	1.61042	0.010563	DUF4283 domain protein	#N/A
MtrunR108HiC_003710	MedtrR108_hic.HiC_scaffold_1.3710.gene	1.07515	0.0230541	hypotetical protein	hypothetical protein
MtrunR108HiC_001043	MedtrR108_hic.HiC_scaffold_1.1043.gene	2.43351	0.00105339	zinc finger, C3HC4 type (RING finger) protein	putative protein
MtrunR108HiC_036800	MedtrR108_hic.HiC_scaffold_8.2968.gene	1.4032	0.0301751	endoglucanase 2	#N/A
MtrunR108HiC_002429	MedtrR108_hic.HiC_scaffold_1.2429.gene	1.74651	0.0200359	PPR superfamily protein	hypothetical protein
MtrunR108HiC_005532	MedtrR108_hic.HiC_scaffold_2.28.gene	1.868	0.0162099	putative RNA-directed DNA polymerase	Putative transcription factor interactor and regulator CCHC(Zn) family
MtrunR108HiC_023635	MedtrR108_hic.HiC_scaffold_5.2524.gene	1.60286	0.00699648	retrovirus-related Pol polyprotein from transposon TNT 1-94	Putative RNA-directed DNA polymerase
MtrunR108HiC_020903	MedtrR108_hic.HiC_scaffold_4.5232.gene	1.04013	0.0077326	endoglucanase 8	Putative cellulase
MtrunR108HiC_018234	MedtrR108_hic.HiC_scaffold_4.2563.gene	1.18343	0.0430783	Ty3/gypsy retrotransposon protein	putative protein
MtrunR108HiC_016482	MedtrR108_hic.HiC_scaffold_4.811.gene	1.20797	0.0478452	lysine-specific demethylase JMJ25	putative protein
MtrunR108HiC_002389	MedtrR108_hic.HiC_scaffold_1.2389.gene	1.49201	0.00196996	zinc finger BED domain-containing protein RICESLEEPER 2-like	Putative transcription factor/ chromatin remodeling BED-type(Zn) family
MtrunR108HiC_034340	MedtrR108_hic.HiC_scaffold_8.508.gene	1.32553	0.0314432	basic leucine zipper 43	#N/A
MtrunR108HiC_036958	MedtrR108_hic.HiC_scaffold_8.3126.gene	1.50701	0.00695277	probable disease resistance protein At5g66900	#N/A
MtrunR108HiC_036367	MedtrR108_hic.HiC_scaffold_8.2535.gene	1.29292	0.0382273	ABC transporter B family member 2-like	#N/A
MtrunR108HiC_009329	MedtrR108_hic.HiC_scaffold_2.3825.gene	1.39716	0.0261309	Non-specific lipid-transfer protein 13	Putative plant non-specific lipid-transfer protein/Par allergen
MtrunR108HiC_018674	MedtrR108_hic.HiC_scaffold_4.3003.gene	1.49006	0.045701	senescence-specific cysteine protease SAG39	Putative fruit bromelain
MtrunR108HiC_030821	MedtrR108_hic.HiC_scaffold_7.2065.gene	1.73183	0.00571078	pentatricopeptide repeat-containing protein	#N/A
MtrunR108HiC_010905	MedtrR108_hic.HiC_scaffold_3.707.gene	1.75651	0.0219952	hypotetical protein	putative protein
MtrunR108HiC_023614	MedtrR108_hic.HiC_scaffold_5.2503.gene	1.08571	0.046561	endonuclease 2	Putative aspergillus nuclease S(1)
MtrunR108HiC_004969	MedtrR108_hic.HiC_scaffold_1.4969.gene	0.734208	0.0104907	F-box protein	Putative F-box domain-containing protein
MtrunR108HiC_000992	MedtrR108_hic.HiC_scaffold_1.992.gene	1.41222	0.00803065	transcription factor SPEECHLESS	Putative transcription factor bHLH family
MtrunR108HiC_004790	MedtrR108_hic.HiC_scaffold_1.4790.gene	2.06401	0.00174047	histone H2A.Z-specific chaperone CHZ1-like	putative protein
MtrunR108HiC_007745	MedtrR108_hic.HiC_scaffold_2.2241.gene	0.688754	0.0302464	serine carboxypeptidase-like 45	Putative carboxypeptidase D
MtrunR108HiC_030940	MedtrR108_hic.HiC_scaffold_7.2184.gene	1.35101	0.00534547	GDSL esterase/lipase CPRD49	#N/A
MtrunR108HiC_005914	MedtrR108_hic.HiC_scaffold_2.410.gene	1.65949	0.027923	uncharacterized protein LOC11418677	putative protein
MtrunR108HiC_028783	MedtrR108_hic.HiC_scaffold_7.27.gene	1.46865	0.0147554	hypothetical protein MTR_7g405900	#N/A
MtrunR108HiC_019470	MedtrR108_hic.HiC_scaffold_4.3799.gene	0.732622	0.0432558	NAC domain-containing protein 104	Putative transcription factor NAM family
MtrunR108HiC_007896	MedtrR108_hic.HiC_scaffold_2.2392.gene	1.28257	0.0291764	myosin-binding protein 3-like	Putative GTD-binding domain-containing protein
MtrunR108HiC_023508	MedtrR108_hic.HiC_scaffold_5.2397.gene	0.98071	0.0248699	hypothetical protein MtrunA17_Chr5g0422071	putative protein
MtrunR108HiC_012173	MedtrR108_hic.HiC_scaffold_3.1975.gene	1.64431	0.00870243	putative cytochrome P450	Putative cytochrome P450
MtrunR108HiC_031691	MedtrR108_hic.HiC_scaffold_7.2935.gene	1.09902	0.0111452	endonuclease VIII-like 3	#N/A
MtrunR108HiC_007955	MedtrR108_hic.HiC_scaffold_2.2451.gene	0.564475	0.030263	pentatricopeptide repeat-containing protein At4g30825, chloroplastic	Putative tetratricopeptide-like helical domain superfamily, pentacotripeptide-repeat region of PRORP
MtrunR108HiC_017551	MedtrR108_hic.HiC_scaffold_4.1880.gene	2.06834	0.00254373	protein FAF-like, chloroplastic	Putative The fantastic four family protein
MtrunR108HiC_019615	MedtrR108_hic.HiC_scaffold_4.3944.gene	1.6364	0.0090053	Polynucleotidyl transferase, Ribonuclease H fold	hypothetical protein
MtrunR108HiC_005537	MedtrR108_hic.HiC_scaffold_2.33.gene	2.36808	0.00271391	AUGMIN subunit 2	Putative HAUS augmin-like complex subunit 2
MtrunR108HiC_028364	MedtrR108_hic.HiC_scaffold_6.2748.gene	1.16493	0.0455849	beta-mannanase/endoglucanase A isoform X5	#N/A
MtrunR108HiC_003930	MedtrR108_hic.HiC_scaffold_1.3930.gene	1.21853	0.0232198	transmembrane protein, putative	putative protein
MtrunR108HiC_036163	MedtrR108_hic.HiC_scaffold_8.2331.gene	1.42373	0.0120961	pentatricopeptide repeat-containing protein At4g17616	#N/A
MtrunR108HiC_027723	MedtrR108_hic.HiC_scaffold_6.2107.gene	1.79465	0.0149737	DUF936 family protein	#N/A
MtrunR108HiC_035338	MedtrR108_hic.HiC_scaffold_8.1506.gene	0.907528	0.0395491	probable choline kinase 2	#N/A
MtrunR108HiC_008087	MedtrR108_hic.HiC_scaffold_2.2583.gene	1.62932	0.0110057	VQ motif-containing protein 17	Putative VQ motif-containing protein 8/17/18/20/21/25
MtrunR108HiC_031379	MedtrR108_hic.HiC_scaffold_7.2623.gene	2.31218	0.00460133	Histone H1 subtype 5	#N/A
MtrunR108HiC_035357	MedtrR108_hic.HiC_scaffold_8.1525.gene	1.41755	0.0334266	vegetative cell wall protein gp1	#N/A
MtrunR108HiC_017851	MedtrR108_hic.HiC_scaffold_4.2180.gene	1.42518	0.00477487	RNA recognition motif	putative protein
MtrunR108HiC_032001	MedtrR108_hic.HiC_scaffold_7.3245.gene	1.79913	0.00315789	fatty acid hydroxylase superfamily protein	#N/A
MtrunR108HiC_026171	MedtrR108_hic.HiC_scaffold_6.555.gene	1.54826	0.0179304	phenolic glucoside malonyltransferase 1	Putative isoflavone-7-O-beta-glucoside 6''-O-malonyltransferase
MtrunR108HiC_027306	MedtrR108_hic.HiC_scaffold_6.1690.gene	1.26931	0.000937796	probable prolyl 4-hydroxylase 12 isoform X2	#N/A
MtrunR108HiC_007829	MedtrR108_hic.HiC_scaffold_2.2325.gene	1.58132	0.0260363	Ribonuclease H	Putative ribonuclease H domain-containing protein
MtrunR108HiC_038832	MedtrR108_hic.HiC_scaffold_8.5000.gene	0.850139	0.00993534	U3 small nucleolar RNA-associated protein 6 homolog	#N/A
MtrunR108HiC_033862	MedtrR108_hic.HiC_scaffold_8.30.gene	0.886285	0.00394783	pentatricopeptide repeat-containing protein At2g17670	#N/A
MtrunR108HiC_017578	MedtrR108_hic.HiC_scaffold_4.1907.gene	0.546988	0.0317248	putative nucleotide-diphospho-sugar transferase	Putative nucleotide-diphospho-sugar transferase
MtrunR108HiC_014318	MedtrR108_hic.HiC_scaffold_3.4120.gene	0.879556	0.00534355	RING/FYVE/PHD zinc finger-containing protein	Putative chromatin regulator PHD family
MtrunR108HiC_025116	MedtrR108_hic.HiC_scaffold_5.4005.gene	1.35522	0.0194585	zinc finger MYM-type protein 1-like	hypothetical protein
MtrunR108HiC_029627	MedtrR108_hic.HiC_scaffold_7.871.gene	1.0272	0.00742469	pentatricopeptide repeat-containing protein At3g04130, mitochondrial	#N/A
MtrunR108HiC_003463	MedtrR108_hic.HiC_scaffold_1.3463.gene	1.33174	0.0432775	uncharacterized protein LOC112421144	putative protein
MtrunR108HiC_000337	MedtrR108_hic.HiC_scaffold_1.337.gene	1.33746	0.0029803	protein RICE SALT SENSITIVE 3-like	Putative transcription factor MYC/MYB
MtrunR108HiC_029141	MedtrR108_hic.HiC_scaffold_7.385.gene	1.59099	0.00620791	Retrovirus-related Pol polyprotein from transposon TNT 1-94	#N/A
MtrunR108HiC_015568	MedtrR108_hic.HiC_scaffold_3.5370.gene	2.2221	0.000649945	2OG-Fe(II) oxygenase family oxidoreductase	Putative codeine 3-O-demethylase
MtrunR108HiC_032169	MedtrR108_hic.HiC_scaffold_7.3413.gene	1.28499	0.0179411	protein MAIN-LIKE 2-like	#N/A
MtrunR108HiC_032781	MedtrR108_hic.HiC_scaffold_7.4025.gene	2.33941	0.00295	serine racemase	#N/A
MtrunR108HiC_005460	MedtrR108_hic.HiC_scaffold_16.2.gene	0.944056	0.0418124	pumilio homolog 2-like	Putative armadillo-like helical, nucleic acid binding NABP, pumilio domain-containing protein
MtrunR108HiC_027297	MedtrR108_hic.HiC_scaffold_6.1681.gene	1.49081	0.0156576	short-chain dehydrogenase TIC 32, chloroplastic	#N/A
MtrunR108HiC_035518	MedtrR108_hic.HiC_scaffold_8.1686.gene	0.872822	0.0129935	Auxin response factor 7	#N/A
MtrunR108HiC_032525	MedtrR108_hic.HiC_scaffold_7.3769.gene	1.01781	0.00580074	31 kDa ribonucleoprotein	#N/A
MtrunR108HiC_026576	MedtrR108_hic.HiC_scaffold_6.960.gene	1.75101	0.0263121	plant cysteine oxidase 2-like	#N/A
MtrunR108HiC_024920	MedtrR108_hic.HiC_scaffold_5.3809.gene	0.471265	0.04082	protein argonaute 4-like	Putative adenylate kinase post-transcriptional gene silencing PAZ-Argonaute family
MtrunR108HiC_019154	MedtrR108_hic.HiC_scaffold_4.3483.gene	1.75412	0.014013	BTB/POZ domain-containing protein POB1-like	putative protein
MtrunR108HiC_022627	MedtrR108_hic.HiC_scaffold_5.1516.gene	1.6987	0.0235053	hypothetical protein MtrDRAFT_AC152185g7v2	hypothetical protein
MtrunR108HiC_033360	MedtrR108_hic.HiC_scaffold_7.4604.gene	1.18482	0.00162353	elongation of fatty acids protein 3-like	#N/A
MtrunR108HiC_002940	MedtrR108_hic.HiC_scaffold_1.2940.gene	1.06325	0.0111248	3-oxoacyl-[acyl-carrier-protein] synthase, mitochondrial	Putative beta-ketoacyl-[acyl-carrier-protein] synthase I
MtrunR108HiC_007253	MedtrR108_hic.HiC_scaffold_2.1749.gene	0.728569	0.0418989	putative GATA transcription factor 22	Putative transcription factor C2C2-GATA family
MtrunR108HiC_012163	MedtrR108_hic.HiC_scaffold_3.1965.gene	1.91591	0.00706982	hypotetical protein	hypothetical protein
MtrunR108HiC_037027	MedtrR108_hic.HiC_scaffold_8.3195.gene	1.67025	0.00680289	hypotetical protein	#N/A
MtrunR108HiC_018571	MedtrR108_hic.HiC_scaffold_4.2900.gene	1.1221	0.0210643	soyasaponin III rhamnosyltransferase	Putative soyasaponin III rhamnosyltransferase
MtrunR108HiC_034636	MedtrR108_hic.HiC_scaffold_8.804.gene	1.89555	0.00115817	tetratricopeptide repeat protein 14	#N/A
MtrunR108HiC_002844	MedtrR108_hic.HiC_scaffold_1.2844.gene	0.931644	0.0135889	glutathione S-transferase L3	Putative glutathione transferase
MtrunR108HiC_036498	MedtrR108_hic.HiC_scaffold_8.2666.gene	0.546343	0.0255099	protein DETOXIFICATION 29	#N/A
MtrunR108HiC_010319	MedtrR108_hic.HiC_scaffold_3.121.gene	2.58445	0.000885663	putative F-box domain, leucine-rich repeat domain, L domain-containing protein	Putative F-box domain-containing protein
MtrunR108HiC_017750	MedtrR108_hic.HiC_scaffold_4.2079.gene	1.27913	0.0065103	putative ternary complex factor MIP1, leucine-zipper	Putative ternary complex factor MIP1, leucine-zipper
MtrunR108HiC_031155	MedtrR108_hic.HiC_scaffold_7.2399.gene	0.797748	0.0250775	uncharacterized protein LOC11430067	#N/A
MtrunR108HiC_029214	MedtrR108_hic.HiC_scaffold_7.458.gene	1.72666	0.0103108	uncharacterized protein LOC25497619	#N/A
MtrunR108HiC_006042	MedtrR108_hic.HiC_scaffold_2.538.gene	1.66923	0.00696191	putative phospholipase A1-IIgamma-like	Putative-like superfamily protein
MtrunR108HiC_007106	MedtrR108_hic.HiC_scaffold_2.1602.gene	1.71889	0.00754948	putative transcription repressor PLATZ family	Putative transcription repressor PLATZ family
MtrunR108HiC_038392	MedtrR108_hic.HiC_scaffold_8.4560.gene	1.46112	0.0237396	Polynucleotidyl transferase, Ribonuclease H fold	#N/A
MtrunR108HiC_020476	MedtrR108_hic.HiC_scaffold_4.4805.gene	2.04199	0.00253523	Auxin-responsive protein SAUR71	Putative small auxin-up RNA
MtrunR108HiC_018699	MedtrR108_hic.HiC_scaffold_4.3028.gene	1.98114	0.000698858	plant cysteine oxidase 4	Putative cysteamine dioxygenase
MtrunR108HiC_009831	MedtrR108_hic.HiC_scaffold_2.4327.gene	1.99565	0.000664044	putative transcription factor WD40-like family	Putative transcription factor WD40-like family
MtrunR108HiC_023105	MedtrR108_hic.HiC_scaffold_5.1994.gene	1.82384	0.026957	hypothetical protein MTR_0014s0490	putative protein
MtrunR108HiC_031708	MedtrR108_hic.HiC_scaffold_7.2952.gene	1.30939	0.00147679	plant/MAC12-16 protein	#N/A
MtrunR108HiC_033545	MedtrR108_hic.HiC_scaffold_7.4789.gene	1.70124	0.00208772	protein trichome birefringence-like 25	#N/A
MtrunR108HiC_036123	MedtrR108_hic.HiC_scaffold_8.2291.gene	1.84651	0.00906678	putative non-specific serine/threonine protein kinase	#N/A
MtrunR108HiC_022784	MedtrR108_hic.HiC_scaffold_5.1673.gene	1.0311	0.00704294	thiol-disulfide oxidoreductase DCC	Putative DCC1-like thiol-disulfide oxidoreductase family
MtrunR108HiC_013814	MedtrR108_hic.HiC_scaffold_3.3616.gene	0.905085	0.0344707	uncharacterized protein LOC11411487	putative protein
MtrunR108HiC_019273	MedtrR108_hic.HiC_scaffold_4.3602.gene	1.59753	0.0082411	Putative L,D-transpeptidase YkuD	Putative LysM domain-containing protein
MtrunR108HiC_028252	MedtrR108_hic.HiC_scaffold_6.2636.gene	1.41151	0.00504009	TMV resistance protein N-like	#N/A
MtrunR108HiC_011109	MedtrR108_hic.HiC_scaffold_3.911.gene	1.07684	0.00275047	Protein ALP1-like	Putative Myb/SANT-like domain, harbinger transposase-derived nuclease domain-containing protein
MtrunR108HiC_003092	MedtrR108_hic.HiC_scaffold_1.3092.gene	1.3756	0.005123	beta-carotene isomerase D27, chloroplastic-like	Beta-carotene isomerase D27
MtrunR108HiC_019258	MedtrR108_hic.HiC_scaffold_4.3587.gene	1.24707	0.00684524	glycine-rich cell wall structural protein 2	putative protein
MtrunR108HiC_022055	MedtrR108_hic.HiC_scaffold_5.944.gene	1.0984	0.0110928	protein SHI RELATED SEQUENCE 1	Putative transcription factor STY-LRP1 family
MtrunR108HiC_020492	MedtrR108_hic.HiC_scaffold_4.4821.gene	0.633412	0.0495627	CBS domain-containing protein CBSCBSPB1 isoform X1	Putative CBS domain-containing protein CBSCBSPB
MtrunR108HiC_011747	MedtrR108_hic.HiC_scaffold_3.1549.gene	1.45926	0.0233103	transmembrane protein, putative	hypothetical protein
MtrunR108HiC_016637	MedtrR108_hic.HiC_scaffold_4.966.gene	2.23671	0.000698203	TMV resistance protein N-like	putative protein
MtrunR108HiC_022443	MedtrR108_hic.HiC_scaffold_5.1332.gene	0.838154	0.00812318	vacuolar protein sorting-associated protein 25	Putative ESCRT-II complex, Vps25 subunit, winged helix-like DNA-binding domain superfamily
MtrunR108HiC_008035	MedtrR108_hic.HiC_scaffold_2.2531.gene	1.76	0.00943866	transmembrane protein, putative	putative protein
MtrunR108HiC_008673	MedtrR108_hic.HiC_scaffold_2.3169.gene	1.7695	0.0050867	putative Peroxidase 48	Putative peroxidase
MtrunR108HiC_031503	MedtrR108_hic.HiC_scaffold_7.2747.gene	0.512047	0.0499763	DNA-directed RNA polymerase I subunit rpa43	#N/A
MtrunR108HiC_011922	MedtrR108_hic.HiC_scaffold_3.1724.gene	2.25138	0.00161685	ankyrin repeat protein	Putative PGG domain, ankyrin repeat-containing domain superfamily
MtrunR108HiC_021702	MedtrR108_hic.HiC_scaffold_5.591.gene	1.3079	0.0270104	hypotetical protein	hypothetical protein
MtrunR108HiC_028808	MedtrR108_hic.HiC_scaffold_7.52.gene	1.2013	0.00612762	transmembrane protein, putative	#N/A
MtrunR108HiC_031163	MedtrR108_hic.HiC_scaffold_7.2407.gene	2.00229	0.0267873	putative stigma-specific protein Stig1	#N/A
MtrunR108HiC_024931	MedtrR108_hic.HiC_scaffold_5.3820.gene	1.10015	0.00729844	la-related protein 1A	Putative transcription factor MYB-HB-like family
MtrunR108HiC_008091	MedtrR108_hic.HiC_scaffold_2.2587.gene	1.37222	0.00733903	hypothetical protein MTR_7g070630	putative protein
MtrunR108HiC_024892	MedtrR108_hic.HiC_scaffold_5.3781.gene	1.23225	0.00714437	inactive protein RESTRICTED TEV MOVEMENT 2	Putative alpha crystallin/Hsp20 domain, HSP20-like chaperone
MtrunR108HiC_030633	MedtrR108_hic.HiC_scaffold_7.1877.gene	1.47381	0.042222	WUSCHEL-related homeobox 3	#N/A
MtrunR108HiC_023909	MedtrR108_hic.HiC_scaffold_5.2798.gene	1.77064	0.000780619	hypotetical protein	hypothetical protein
MtrunR108HiC_033351	MedtrR108_hic.HiC_scaffold_7.4595.gene	1.82499	0.00631657	hypothetical protein PHAVU_006G092600g	#N/A
MtrunR108HiC_016459	MedtrR108_hic.HiC_scaffold_4.788.gene	1.08101	0.00534907	metal-dependent phosphohydrolase	Putative HD/PDEase domain-containing protein
MtrunR108HiC_030067	MedtrR108_hic.HiC_scaffold_7.1311.gene	1.21521	0.0217055	hypotetical protein	#N/A
MtrunR108HiC_015865	MedtrR108_hic.HiC_scaffold_4.194.gene	2.36346	0.00100883	ethylene-responsive transcription factor ERF084	Putative transcription factor AP2-EREBP family
MtrunR108HiC_014323	MedtrR108_hic.HiC_scaffold_3.4125.gene	1.52064	0.0106331	hypotetical protein	hypothetical protein
MtrunR108HiC_002085	MedtrR108_hic.HiC_scaffold_1.2085.gene	2.45566	0.000398948	uncharacterized protein LOC112420040	hypothetical protein
MtrunR108HiC_005256	MedtrR108_hic.HiC_scaffold_1.5256.gene	1.64222	0.00576946	putative transcription factor MADS-type1 family	Putative transcription factor MADS-type1 family
MtrunR108HiC_018477	MedtrR108_hic.HiC_scaffold_4.2806.gene	1.9029	0.00692197	putative uridine kinase C227.14 isoform X1	Putative P-loop containing nucleoside triphosphate hydrolase
MtrunR108HiC_035506	MedtrR108_hic.HiC_scaffold_8.1674.gene	2.81604	0.0012704	Ubiquitin-like superfamily protein isoform 1	#N/A
MtrunR108HiC_004274	MedtrR108_hic.HiC_scaffold_1.4274.gene	1.10893	0.0281081	melanoma-associated antigen p97	putative protein
MtrunR108HiC_018732	MedtrR108_hic.HiC_scaffold_4.3061.gene	1.47524	0.0111364	uncharacterized protein LOC11444629	putative protein
MtrunR108HiC_035687	MedtrR108_hic.HiC_scaffold_8.1855.gene	1.46228	0.0427299	putative endonuclease/exonuclease/phosphatase	#N/A
MtrunR108HiC_035408	MedtrR108_hic.HiC_scaffold_8.1576.gene	2.08096	0.00773011	Clavata3/ESR (CLE) gene family member	#N/A
MtrunR108HiC_012883	MedtrR108_hic.HiC_scaffold_3.2685.gene	1.61827	0.0109939	thaumatin-like protein	Putative Thaumatin family
MtrunR108HiC_017525	MedtrR108_hic.HiC_scaffold_4.1854.gene	1.34916	0.0211426	secoisolariciresinol dehydrogenase	Putative (+)-borneol dehydrogenase
MtrunR108HiC_003358	MedtrR108_hic.HiC_scaffold_1.3358.gene	1.51101	0.0156241	Chaperone protein ClpC	Putative ClpA/B family, ATPase, AAA-type, core, P-loop containing nucleoside triphosphate hydrolase
MtrunR108HiC_000646	MedtrR108_hic.HiC_scaffold_1.646.gene	1.58612	0.00312499	hypothetical protein	putative protein
MtrunR108HiC_024961	MedtrR108_hic.HiC_scaffold_5.3850.gene	1.2725	0.0110695	uncharacterized protein LOC11431400	putative protein
MtrunR108HiC_010840	MedtrR108_hic.HiC_scaffold_3.642.gene	1.118	0.0150042	flavonoid 3'-monooxygenase	Putative flavonoid 3'-monooxygenase
MtrunR108HiC_036471	MedtrR108_hic.HiC_scaffold_8.2639.gene	1.50777	0.0117305	hypotetical protein	#N/A
MtrunR108HiC_024894	MedtrR108_hic.HiC_scaffold_5.3783.gene	1.27099	0.0224644	hsp20/alpha crystallin family protein	Putative alpha crystallin/Hsp20 domain, HSP20-like chaperone
MtrunR108HiC_031197	MedtrR108_hic.HiC_scaffold_7.2441.gene	0.888606	0.00128099	smad/FHA domain protein	#N/A
MtrunR108HiC_023732	MedtrR108_hic.HiC_scaffold_5.2621.gene	0.654055	0.0391353	aspartate aminotransferase 1	Putative aspartate transaminase
MtrunR108HiC_000460	MedtrR108_hic.HiC_scaffold_1.460.gene	1.62363	0.0227622	DUF295 family protein	putative protein
MtrunR108HiC_017239	MedtrR108_hic.HiC_scaffold_4.1568.gene	1.06046	0.00286965	equilibrative nucleotide transporter 3-like	Putative equilibrative nucleoside transporter
MtrunR108HiC_015752	MedtrR108_hic.HiC_scaffold_4.81.gene	1.53231	0.0170232	putative zinc/iron permease	Putative zinc/iron permease
MtrunR108HiC_034909	MedtrR108_hic.HiC_scaffold_8.1077.gene	1.61806	0.00747771	diacylglycerol kinase domain protein	#N/A
MtrunR108HiC_036183	MedtrR108_hic.HiC_scaffold_8.2351.gene	1.74449	0.0193072	1-aminocyclopropane-1-carboxylate oxidase homolog 1-like	#N/A
MtrunR108HiC_033495	MedtrR108_hic.HiC_scaffold_7.4739.gene	1.91236	0.00816944	hypothetical protein MTR_7g116480	#N/A
MtrunR108HiC_008359	MedtrR108_hic.HiC_scaffold_2.2855.gene	1.65018	0.00284513	putative transcription factor HRT family	putative protein
MtrunR108HiC_001857	MedtrR108_hic.HiC_scaffold_1.1857.gene	1.673	0.00877645	hypotetical protein	hypothetical protein
MtrunR108HiC_038738	MedtrR108_hic.HiC_scaffold_8.4906.gene	2.13097	0.00586666	early nodulin-55-2	#N/A
MtrunR108HiC_023029	MedtrR108_hic.HiC_scaffold_5.1918.gene	1.73312	0.0138193	ribonuclease 3	Putative ribonuclease T(2)
MtrunR108HiC_009060	MedtrR108_hic.HiC_scaffold_2.3556.gene	1.3776	0.018015	alpha/beta hydrolase family protein	putative protein
MtrunR108HiC_029463	MedtrR108_hic.HiC_scaffold_7.707.gene	0.751949	0.00564571	putative pentatricopeptide repeat-containing protein At1g16830	#N/A
MtrunR108HiC_037919	MedtrR108_hic.HiC_scaffold_8.4087.gene	1.46407	0.0340346	soyasaponin III rhamnosyltransferase	#N/A
MtrunR108HiC_021938	MedtrR108_hic.HiC_scaffold_5.827.gene	0.694555	0.0292878	pentatricopeptide repeat-containing protein At5g66631	Putative pentatricopeptide repeat-containing protein
MtrunR108HiC_014719	MedtrR108_hic.HiC_scaffold_3.4521.gene	0.955057	0.0248506	hypotetical protein	putative protein
MtrunR108HiC_026888	MedtrR108_hic.HiC_scaffold_6.1272.gene	0.806639	0.0436962	auxilin-related protein 2-like	#N/A
MtrunR108HiC_002291	MedtrR108_hic.HiC_scaffold_1.2291.gene	1.4967	0.00334831	RING finger protein 219	Putative transcription factor C2H2 family
MtrunR108HiC_017036	MedtrR108_hic.HiC_scaffold_4.1365.gene	1.38363	0.00116368	acyl-CoA--sterol O-acyltransferase 1	Putative long-chain-alcohol O-fatty-acyltransferase
MtrunR108HiC_023841	MedtrR108_hic.HiC_scaffold_5.2730.gene	2.13238	0.00497917	hypotetical protein	hypothetical protein
MtrunR108HiC_034955	MedtrR108_hic.HiC_scaffold_8.1123.gene	0.826643	0.0184499	O-glucosyltransferase rumi homolog	#N/A
MtrunR108HiC_037405	MedtrR108_hic.HiC_scaffold_8.3573.gene	0.769018	0.010324	deoxycytidylate deaminase	#N/A
MtrunR108HiC_022316	MedtrR108_hic.HiC_scaffold_5.1205.gene	2.22499	0.000551688	Putative LRR receptor-like serine/threonine-protein kinase	Putative non-specific serine/threonine protein kinase
MtrunR108HiC_025455	MedtrR108_hic.HiC_scaffold_5.4344.gene	0.76238	0.0338892	probable galactinol--sucrose galactosyltransferase 1	Putative glycosyl hydrolase 36, aldolase-type TIM barrel, glycoside hydrolase superfamily
MtrunR108HiC_037877	MedtrR108_hic.HiC_scaffold_8.4045.gene	0.875837	0.0457797	GTP-binding nuclear protein Ran-3	#N/A
MtrunR108HiC_025514	MedtrR108_hic.HiC_scaffold_5.4403.gene	2.27157	0.00418401	chalcone reductase	Putative 6'-deoxychalcone synthase
MtrunR108HiC_024089	MedtrR108_hic.HiC_scaffold_5.2978.gene	0.66545	0.0133142	ABC transporter G family member 31	Putative ABC-type ferric hydroxamate transporter
MtrunR108HiC_012812	MedtrR108_hic.HiC_scaffold_3.2614.gene	2.1428	0.00078778	F-box protein skip19	Putative leucine-rich repeat domain superfamily
MtrunR108HiC_028989	MedtrR108_hic.HiC_scaffold_7.233.gene	1.11469	0.0182835	hypotetical protein	#N/A
MtrunR108HiC_034763	MedtrR108_hic.HiC_scaffold_8.931.gene	1.71538	0.0137896	transmembrane protein, putative	#N/A
MtrunR108HiC_000303	MedtrR108_hic.HiC_scaffold_1.303.gene	1.17772	0.0399678	hypotetical protein	hypothetical protein
MtrunR108HiC_007369	MedtrR108_hic.HiC_scaffold_2.1865.gene	1.17927	0.0452664	auxin-binding protein ABP19a	Putative germin, rmlC-like cupin domain superfamily, rmlC-like jelly roll, germin, manganese binding
MtrunR108HiC_007415	MedtrR108_hic.HiC_scaffold_2.1911.gene	1.42805	0.00529621	gag-pol polyprotein	Putative GAG-pre-integrase domain-containing protein
MtrunR108HiC_024720	MedtrR108_hic.HiC_scaffold_5.3609.gene	1.53459	0.00621515	uncharacterized protein LOC11418953	putative protein
MtrunR108HiC_016347	MedtrR108_hic.HiC_scaffold_4.676.gene	1.78101	0.00593296	NBS-LRR resistance protein	hypothetical protein
MtrunR108HiC_001182	MedtrR108_hic.HiC_scaffold_1.1182.gene	0.985942	0.0441998	putative RNA-directed RNA polymerase	Putative RNA-directed RNA polymerase
MtrunR108HiC_034632	MedtrR108_hic.HiC_scaffold_8.800.gene	2.73236	0.000691115	zinc finger CCCH domain-containing protein 1-like	#N/A
MtrunR108HiC_004152	MedtrR108_hic.HiC_scaffold_1.4152.gene	1.92075	0.00594484	pectinesterase/pectinesterase inhibitor PPE8B	Putative pectinesterase
MtrunR108HiC_027697	MedtrR108_hic.HiC_scaffold_6.2081.gene	1.36703	0.00626707	protein MAIN-LIKE 1-like	#N/A
MtrunR108HiC_024559	MedtrR108_hic.HiC_scaffold_5.3448.gene	1.63441	0.0389902	leghemoglobin	Putative Globin-like superfamily, leghaemoglobin, iron-binding protein
MtrunR108HiC_020452	MedtrR108_hic.HiC_scaffold_4.4781.gene	1.51909	0.0163121	SLR1-related LCR	putative protein
MtrunR108HiC_028999	MedtrR108_hic.HiC_scaffold_7.243.gene	1.78635	0.0112021	DUF1336 family protein	#N/A
MtrunR108HiC_030603	MedtrR108_hic.HiC_scaffold_7.1847.gene	0.895773	0.0422419	DUF247 domain protein	#N/A
MtrunR108HiC_013092	MedtrR108_hic.HiC_scaffold_3.2894.gene	0.569532	0.0409227	fluoride export protein 2-like	Putative fluoride ion transporter CrcB
MtrunR108HiC_021632	MedtrR108_hic.HiC_scaffold_5.521.gene	1.64971	0.0044992	omega-hydroxypalmitate O-feruloyl transferase	Putative rosmarinate synthase
MtrunR108HiC_006022	MedtrR108_hic.HiC_scaffold_2.518.gene	1.12877	0.00662795	GDSL esterase/lipase	Putative sinapine esterase
MtrunR108HiC_016901	MedtrR108_hic.HiC_scaffold_4.1230.gene	1.03502	0.0270602	transmembrane protein, putative	putative protein
MtrunR108HiC_035821	MedtrR108_hic.HiC_scaffold_8.1989.gene	2.87402	0.00112107	hypothetical protein MTR_5g048910	#N/A
MtrunR108HiC_003265	MedtrR108_hic.HiC_scaffold_1.3265.gene	1.98718	0.00074098	ethylene-responsive transcription factor ERF098	Putative transcription factor AP2-EREBP family
MtrunR108HiC_031102	MedtrR108_hic.HiC_scaffold_7.2346.gene	1.7194	0.0142054	putative plant lipid transfer protein/Par allergen	#N/A
MtrunR108HiC_025286	MedtrR108_hic.HiC_scaffold_5.4175.gene	0.863807	0.00152249	syntaxin-52-like isoform X3	Putative target SNARE coiled-coil domain-containing protein
MtrunR108HiC_013083	MedtrR108_hic.HiC_scaffold_3.2885.gene	1.33422	0.00405814	E3 ubiquitin-protein ligase RZF1 isoform X1	Putative transcription factor C2H2 family
MtrunR108HiC_014792	MedtrR108_hic.HiC_scaffold_3.4594.gene	0.912267	0.00659093	Chaperone protein DnaJ	Putative DnaJ domain, Chaperone J-domain superfamily
MtrunR108HiC_037793	MedtrR108_hic.HiC_scaffold_8.3961.gene	1.73533	0.00233365	26S proteasome regulatory subunit 6B homolog	#N/A
MtrunR108HiC_014864	MedtrR108_hic.HiC_scaffold_3.4666.gene	1.06053	0.037492	thermospermine synthase ACAULIS5	Putative spermidine synthase
MtrunR108HiC_011148	MedtrR108_hic.HiC_scaffold_3.950.gene	1.36864	0.0170645	helicase-like protein	Putative DNA helicase Pif1, P-loop containing nucleoside triphosphate hydrolase
MtrunR108HiC_022261	MedtrR108_hic.HiC_scaffold_5.1150.gene	1.43231	0.00458163	auxin efflux carrier family protein	putative protein
MtrunR108HiC_005736	MedtrR108_hic.HiC_scaffold_2.232.gene	0.724185	0.0154275	U3 small nucleolar RNA-associated protein 18 homolog	Putative transcription factor WD40-like family
MtrunR108HiC_029713	MedtrR108_hic.HiC_scaffold_7.957.gene	2.09133	0.00531452	putative DNA-binding pseudobarrel domain-containing protein	#N/A
MtrunR108HiC_013767	MedtrR108_hic.HiC_scaffold_3.3569.gene	1.23152	0.00240969	very-long-chain 3-oxoacyl-CoA reductase 1	Putative very-long-chain 3-oxoacyl-CoA reductase
MtrunR108HiC_028218	MedtrR108_hic.HiC_scaffold_6.2602.gene	1.21633	0.0137735	miraculin-like	#N/A
MtrunR108HiC_035265	MedtrR108_hic.HiC_scaffold_8.1433.gene	2.02689	0.018539	pumilio-family RNA-binding repeatprotein	#N/A
MtrunR108HiC_017501	MedtrR108_hic.HiC_scaffold_4.1830.gene	2.142	0.00753389	uncharacterized protein LOC112418578	putative protein
MtrunR108HiC_035543	MedtrR108_hic.HiC_scaffold_8.1711.gene	1.50489	0.00878636	anaphase-promoting complex subunit 8	#N/A
MtrunR108HiC_022370	MedtrR108_hic.HiC_scaffold_5.1259.gene	1.0191	0.00876909	urea-proton symporter DUR3	Putative sodium/solute symporter, sodium/glucose symporter superfamily
MtrunR108HiC_005168	MedtrR108_hic.HiC_scaffold_1.5168.gene	0.962501	0.0382329	transmembrane protein, putative	putative protein
MtrunR108HiC_015822	MedtrR108_hic.HiC_scaffold_4.151.gene	0.882553	0.0135625	AP2-like ethylene-responsive transcription factor At1g16060	Putative transcription factor AP2-EREBP family
MtrunR108HiC_018795	MedtrR108_hic.HiC_scaffold_4.3124.gene	2.13391	0.00174518	PIF1-like helicase	hypothetical protein
MtrunR108HiC_029135	MedtrR108_hic.HiC_scaffold_7.379.gene	0.99844	0.0489704	polynucleotidyl transferase	#N/A
MtrunR108HiC_005628	MedtrR108_hic.HiC_scaffold_2.124.gene	0.538401	0.0309768	separase isoform X1	Putative separase
MtrunR108HiC_037633	MedtrR108_hic.HiC_scaffold_8.3801.gene	0.891777	0.0411319	AP-5 complex subunit beta-1	#N/A
MtrunR108HiC_008462	MedtrR108_hic.HiC_scaffold_2.2958.gene	2.96661	0.000221091	hypotetical protein	putative protein
MtrunR108HiC_027876	MedtrR108_hic.HiC_scaffold_6.2260.gene	1.17011	0.0116237	probable carboxylesterase 18	#N/A
MtrunR108HiC_008745	MedtrR108_hic.HiC_scaffold_2.3241.gene	1.72829	0.0128569	putative ubiquitin-conjugating enzyme E2 38	hypothetical protein
MtrunR108HiC_020485	MedtrR108_hic.HiC_scaffold_4.4814.gene	1.97904	0.000579144	probable WRKY transcription factor 75	Putative transcription factor WRKY family
MtrunR108HiC_032002	MedtrR108_hic.HiC_scaffold_7.3246.gene	1.57784	0.00995287	fatty acid hydroxylase superfamily protein	#N/A
MtrunR108HiC_011312	MedtrR108_hic.HiC_scaffold_3.1114.gene	2.08187	0.00304226	gag-pol polyprotein	Putative reverse transcriptase/retrotransposon-derived protein, RNase H
MtrunR108HiC_036395	MedtrR108_hic.HiC_scaffold_8.2563.gene	1.71667	0.00458647	hypothetical protein MtrunA17_Chr8g0366681	#N/A
MtrunR108HiC_015597	MedtrR108_hic.HiC_scaffold_3.5399.gene	2.20222	0.00408593	kinase RLK-Pelle-LRR-Xb-1 family	Putative protein kinase RLK-Pelle-LRR-Xb-1 family
MtrunR108HiC_024028	MedtrR108_hic.HiC_scaffold_5.2917.gene	0.461132	0.046637	zinc finger with UFM1-specific peptidase domain protein	Putative peptidase C78, ubiquitin modifier-specific peptidase 1/ 2
MtrunR108HiC_004166	MedtrR108_hic.HiC_scaffold_1.4166.gene	1.23207	0.0381115	hypotetical protein	putative protein
MtrunR108HiC_014989	MedtrR108_hic.HiC_scaffold_3.4791.gene	1.43425	0.00968488	protein FAR1-related sequence 5-like	Putative transcription factor FAR family
MtrunR108HiC_019998	MedtrR108_hic.HiC_scaffold_4.4327.gene	2.02279	0.00024409	hypotetical protein	hypothetical protein
MtrunR108HiC_016858	MedtrR108_hic.HiC_scaffold_4.1187.gene	1.21915	0.0450102	gamma-tocopherol methyltransferase	Putative tocopherol C-methyltransferase
MtrunR108HiC_005788	MedtrR108_hic.HiC_scaffold_2.284.gene	0.562921	0.0319633	sulfite exporter TauE/SafE family protein 2	Putative transmembrane protein TauE
MtrunR108HiC_021873	MedtrR108_hic.HiC_scaffold_5.762.gene	1.55585	0.0467991	putative encoded peptide	Putative encoded peptide
MtrunR108HiC_031215	MedtrR108_hic.HiC_scaffold_7.2459.gene	1.95321	0.00175863	probable phosphopantothenoylcysteine decarboxylase	#N/A
MtrunR108HiC_026347	MedtrR108_hic.HiC_scaffold_6.731.gene	1.92566	0.011698	hypotetical protein	hypothetical protein
MtrunR108HiC_038803	MedtrR108_hic.HiC_scaffold_8.4971.gene	0.950981	0.00732082	SKP1-like protein 14 isoform X1	#N/A
MtrunR108HiC_014513	MedtrR108_hic.HiC_scaffold_3.4315.gene	1.03052	0.0107348	putative DnaJ domain-containing protein	Putative DnaJ domain, Chaperone J-domain superfamily
MtrunR108HiC_035783	MedtrR108_hic.HiC_scaffold_8.1951.gene	0.696044	0.0155715	probable leucine-rich repeat receptor-like serine/threonine-protein kinase At3g14840	#N/A
MtrunR108HiC_015595	MedtrR108_hic.HiC_scaffold_3.5397.gene	0.678103	0.0157022	protein MCM10 homolog	Putative minichromosome maintenance protein
MtrunR108HiC_016887	MedtrR108_hic.HiC_scaffold_4.1216.gene	1.15988	0.0256945	hypotetical protein	hypothetical protein
MtrunR108HiC_000981	MedtrR108_hic.HiC_scaffold_1.981.gene	1.13166	0.0129769	probable 6-phosphogluconolactonase 4, chloroplastic	Putative 6-phosphogluconolactonase
MtrunR108HiC_007038	MedtrR108_hic.HiC_scaffold_2.1534.gene	1.36995	0.00889726	putative transposase, MuDR, plant, MULE transposase domain-containing protein	Putative transposase, MuDR, plant, MULE transposase domain-containing protein
MtrunR108HiC_033463	MedtrR108_hic.HiC_scaffold_7.4707.gene	1.22135	0.0248647	transcription factor MYB4	#N/A
MtrunR108HiC_019694	MedtrR108_hic.HiC_scaffold_4.4023.gene	2.61674	0.000348009	18.5 kDa class I heat shock protein	Putative small heat shock protein HSP20
MtrunR108HiC_036549	MedtrR108_hic.HiC_scaffold_8.2717.gene	1.6934	0.0107134	uncharacterized protein LOC25501510	#N/A
MtrunR108HiC_027958	MedtrR108_hic.HiC_scaffold_6.2342.gene	0.546958	0.0488751	auxin efflux carrier component 1	#N/A
MtrunR108HiC_012084	MedtrR108_hic.HiC_scaffold_3.1886.gene	1.44018	0.0142834	calmodulin	Putative EF-hand domain-containing protein
MtrunR108HiC_011350	MedtrR108_hic.HiC_scaffold_3.1152.gene	1.30328	0.0435928	exopolygalacturonase-like	Putative endo-polygalacturonase
MtrunR108HiC_005970	MedtrR108_hic.HiC_scaffold_2.466.gene	0.652946	0.0322671	NAC domain-containing protein 73-like	Putative transcription factor NAM family
MtrunR108HiC_017426	MedtrR108_hic.HiC_scaffold_4.1755.gene	2.12578	0.00542421	Dirigent protein 23	Putative dirigent protein
MtrunR108HiC_009084	MedtrR108_hic.HiC_scaffold_2.3580.gene	0.975387	0.049436	pollen Ole e I family allergen	putative protein
MtrunR108HiC_000509	MedtrR108_hic.HiC_scaffold_1.509.gene	0.952436	0.0351372	leucine-rich repeat extensin-like protein 3	putative protein
MtrunR108HiC_028219	MedtrR108_hic.HiC_scaffold_6.2603.gene	2.61843	0.00040935	glucan endo-1,3-beta-glucosidase 14	#N/A
MtrunR108HiC_030737	MedtrR108_hic.HiC_scaffold_7.1981.gene	1.42002	0.0213592	putative tropinone reductase I	#N/A
MtrunR108HiC_011472	MedtrR108_hic.HiC_scaffold_3.1274.gene	1.50152	0.00663257	viral movement protein	hypothetical protein
MtrunR108HiC_016924	MedtrR108_hic.HiC_scaffold_4.1253.gene	1.2158	0.0165634	NB-ARC domain disease resistance protein	hypothetical protein
MtrunR108HiC_000897	MedtrR108_hic.HiC_scaffold_1.897.gene	2.28052	0.00299492	hypothetical protein MTR_1g004980	putative protein
MtrunR108HiC_019818	MedtrR108_hic.HiC_scaffold_4.4147.gene	0.818158	0.0438006	probable amidase At4g34880	Putative amidase signature domain-containing protein
MtrunR108HiC_007506	MedtrR108_hic.HiC_scaffold_2.2002.gene	1.68263	0.01534	agamous-like MADS-box protein AGL62	Putative transcription factor MADS-type1 family
MtrunR108HiC_031698	MedtrR108_hic.HiC_scaffold_7.2942.gene	1.26122	0.00342502	transmembrane protein, putative	#N/A
MtrunR108HiC_027988	MedtrR108_hic.HiC_scaffold_6.2372.gene	0.679567	0.0300399	signal recognition particle 54 kDa protein 2	#N/A
MtrunR108HiC_009110	MedtrR108_hic.HiC_scaffold_2.3606.gene	1.81045	0.00336397	GDSL esterase/lipase	Putative triacylglycerol lipase
MtrunR108HiC_018032	MedtrR108_hic.HiC_scaffold_4.2361.gene	1.40988	0.0254569	AP2-like ethylene-responsive transcription factor PLT2	Putative transcription factor AP2-EREBP family
MtrunR108HiC_018201	MedtrR108_hic.HiC_scaffold_4.2530.gene	1.59874	0.00432716	putative organ specific protein	Putative organ specific protein
MtrunR108HiC_017346	MedtrR108_hic.HiC_scaffold_4.1675.gene	1.25865	0.0157992	frigida-LIKE protein	putative protein
MtrunR108HiC_002219	MedtrR108_hic.HiC_scaffold_1.2219.gene	2.89296	0.00056494	putative 3,9-dihydroxypterocarpan 6A-monooxygenase	Putative 3,9-dihydroxypterocarpan 6A-monooxygenase
MtrunR108HiC_015938	MedtrR108_hic.HiC_scaffold_4.267.gene	1.17986	0.0113621	serine/threonine-protein kinase BRI1-like 2	Putative protein kinase RLK-Pelle-LRR-Xb-1 family
MtrunR108HiC_028785	MedtrR108_hic.HiC_scaffold_7.29.gene	2.20797	0.00114699	replication factor-A carboxy-terminal domain protein	#N/A
MtrunR108HiC_016314	MedtrR108_hic.HiC_scaffold_4.643.gene	1.46974	0.0154392	GDSL esterase/lipase At5g33370-like	Putative triacylglycerol lipase
MtrunR108HiC_012622	MedtrR108_hic.HiC_scaffold_3.2424.gene	0.989846	0.0103643	LRR and NB-ARC domain disease resistance protein	putative protein
MtrunR108HiC_032553	MedtrR108_hic.HiC_scaffold_7.3797.gene	1.68314	0.0136648	ankyrin repeat-containing protein At5g02620-like	#N/A
MtrunR108HiC_006349	MedtrR108_hic.HiC_scaffold_2.845.gene	1.92869	0.0103643	hypotetical protein	hypothetical protein
MtrunR108HiC_027649	MedtrR108_hic.HiC_scaffold_6.2033.gene	1.12566	0.0257853	Ty3/gypsy retrotransposon protein	#N/A
MtrunR108HiC_027312	MedtrR108_hic.HiC_scaffold_6.1696.gene	1.24828	0.026235	hypotetical protein	#N/A
MtrunR108HiC_027813	MedtrR108_hic.HiC_scaffold_6.2197.gene	1.01865	0.0301557	Retrovirus-related Pol polyprotein from transposon TNT 1-94	#N/A
MtrunR108HiC_022934	MedtrR108_hic.HiC_scaffold_5.1823.gene	0.967583	0.00124104	pentatricopeptide repeat-containing protein At2g02750	Putative tetratricopeptide-like helical domain superfamily
MtrunR108HiC_011461	MedtrR108_hic.HiC_scaffold_3.1263.gene	1.46922	0.0153265	hypotetical protein	putative protein
MtrunR108HiC_008246	MedtrR108_hic.HiC_scaffold_2.2742.gene	1.01435	0.0319743	protein MAINTENANCE OF MERISTEMS-like	Putative aminotransferase-like, plant mobile domain-containing protein
MtrunR108HiC_010603	MedtrR108_hic.HiC_scaffold_3.405.gene	1.32041	0.0144133	hydroxyproline-rich glycoprotein	Early nodulin-12
MtrunR108HiC_005127	MedtrR108_hic.HiC_scaffold_1.5127.gene	2.00998	0.0091573	hypotetical protein	hypothetical protein
MtrunR108HiC_013551	MedtrR108_hic.HiC_scaffold_3.3353.gene	0.834505	0.00883545	vacuolar cation/proton exchanger 3-like	Putative calcium/proton exchanger, sodium/calcium exchanger membrane region
MtrunR108HiC_013440	MedtrR108_hic.HiC_scaffold_3.3242.gene	1.19907	0.0189294	metal tolerance protein 10	Putative cation efflux protein
MtrunR108HiC_019747	MedtrR108_hic.HiC_scaffold_4.4076.gene	0.898636	0.021029	uncharacterized protein LOC25501693	putative protein
MtrunR108HiC_027956	MedtrR108_hic.HiC_scaffold_6.2340.gene	0.564006	0.0392883	prostaglandin E synthase 2	#N/A
MtrunR108HiC_011434	MedtrR108_hic.HiC_scaffold_3.1236.gene	1.31012	0.0339402	putative transposase, MuDR, plant, MULE transposase domain-containing protein	putative protein
MtrunR108HiC_037521	MedtrR108_hic.HiC_scaffold_8.3689.gene	1.35869	0.0365755	mitochondrial import inner membrane translocase subunit TIM17 TIM22 TIM23 family protein	#N/A
MtrunR108HiC_035615	MedtrR108_hic.HiC_scaffold_8.1783.gene	1.43396	0.00678139	kinase RLK-Pelle-DLSV family	#N/A
MtrunR108HiC_030824	MedtrR108_hic.HiC_scaffold_7.2068.gene	1.18192	0.0288379	Polynucleotidyl transferase, Ribonuclease H fold	#N/A
MtrunR108HiC_003268	MedtrR108_hic.HiC_scaffold_1.3268.gene	1.29937	0.0269008	DUF4283 domain protein	putative protein
MtrunR108HiC_007796	MedtrR108_hic.HiC_scaffold_2.2292.gene	1.37819	0.0184739	Retrovirus-related Pol polyprotein from transposon TNT 1-94	putative protein
MtrunR108HiC_034924	MedtrR108_hic.HiC_scaffold_8.1092.gene	1.88619	0.00580592	hypotetical protein	#N/A
MtrunR108HiC_019516	MedtrR108_hic.HiC_scaffold_4.3845.gene	2.27283	0.000787889	DNA polymerase delta subunit 4	Putative DNA polymerase delta, subunit 4
MtrunR108HiC_028167	MedtrR108_hic.HiC_scaffold_6.2551.gene	0.787645	0.0432835	sucrose synthase 7-like	#N/A
MtrunR108HiC_033077	MedtrR108_hic.HiC_scaffold_7.4321.gene	2.64012	6.30997421925894e-05	indole-3-acetic acid-induced protein ARG2	#N/A
MtrunR108HiC_029734	MedtrR108_hic.HiC_scaffold_7.978.gene	1.442	0.00286652	SUPPRESSOR OF GAMMA RESPONSE 1	#N/A
MtrunR108HiC_011367	MedtrR108_hic.HiC_scaffold_3.1169.gene	1.00328	0.01172	F-box/kelch-repeat plant protein	putative protein
MtrunR108HiC_014250	MedtrR108_hic.HiC_scaffold_3.4052.gene	1.19808	0.00905285	UDP-xylose transporter 3	Putative sugar phosphate transporter domain-containing protein
MtrunR108HiC_038694	MedtrR108_hic.HiC_scaffold_8.4862.gene	0.662348	0.0229816	mitochondrial Rho GTPase 1	#N/A
MtrunR108HiC_002357	MedtrR108_hic.HiC_scaffold_1.2357.gene	1.66791	0.0251664	reverse transcriptase	hypothetical protein
MtrunR108HiC_032666	MedtrR108_hic.HiC_scaffold_7.3910.gene	1.54623	0.0429641	auxin response factor 18	#N/A
MtrunR108HiC_010011	MedtrR108_hic.HiC_scaffold_2.4507.gene	1.73244	0.00554965	zinc finger BED domain-containing protein RICESLEEPER 2-like	Putative transcription factor/ chromatin remodeling BED-type(Zn) family
MtrunR108HiC_017175	MedtrR108_hic.HiC_scaffold_4.1504.gene	1.26856	0.0114898	hypothetical protein MTR_0384s0020, partial	hypothetical protein
MtrunR108HiC_029749	MedtrR108_hic.HiC_scaffold_7.993.gene	0.648953	0.0257746	ribosomal RNA-processing protein 8	#N/A
MtrunR108HiC_025372	MedtrR108_hic.HiC_scaffold_5.4261.gene	1.52639	0.00531692	receptor-like protein	Putative leucine-rich repeat domain superfamily
MtrunR108HiC_008167	MedtrR108_hic.HiC_scaffold_2.2663.gene	2.36756	0.0027766	mediator of RNA polymerase II transcription subunit 20a isoform X1	Putative mediator complex, subunit Med20
MtrunR108HiC_027904	MedtrR108_hic.HiC_scaffold_6.2288.gene	1.45575	0.0116671	ATP-dependent DNA helicase PIF1	#N/A
MtrunR108HiC_011182	MedtrR108_hic.HiC_scaffold_3.984.gene	1.33381	0.0373033	uncharacterized protein LOC112420167	putative protein
MtrunR108HiC_020526	MedtrR108_hic.HiC_scaffold_4.4855.gene	0.909935	0.0166736	probable glutathione peroxidase 8	Putative glutathione peroxidase, Thioredoxin-like superfamily
MtrunR108HiC_010552	MedtrR108_hic.HiC_scaffold_3.354.gene	1.51177	0.0200786	hypotetical protein	putative protein
MtrunR108HiC_004793	MedtrR108_hic.HiC_scaffold_1.4793.gene	1.8637	0.00454962	Retrovirus-related Pol polyprotein from transposon RE1	Putative retrotransposon Copia-like protein
MtrunR108HiC_017024	MedtrR108_hic.HiC_scaffold_4.1353.gene	1.61414	0.0130122	calcium-binding protein 39	Putative armadillo-like helical protein
MtrunR108HiC_030747	MedtrR108_hic.HiC_scaffold_7.1991.gene	1.76875	0.0210782	zinc finger protein 4-like	#N/A
MtrunR108HiC_001253	MedtrR108_hic.HiC_scaffold_1.1253.gene	0.829931	0.0184708	protein DMR6-LIKE OXYGENASE 2	Putative flavanone 3-dioxygenase
MtrunR108HiC_031002	MedtrR108_hic.HiC_scaffold_7.2246.gene	1.72951	0.018702	retrovirus-related Pol polyprotein from transposon TNT 1-94	#N/A
MtrunR108HiC_032743	MedtrR108_hic.HiC_scaffold_7.3987.gene	0.945337	0.0244615	probable pectinesterase 15	#N/A
MtrunR108HiC_020965	MedtrR108_hic.HiC_scaffold_4.5294.gene	1.16672	0.0128974	PLATZ transcription factor family protein	Putative transcription repressor PLATZ family
MtrunR108HiC_016805	MedtrR108_hic.HiC_scaffold_4.1134.gene	0.657516	0.0257697	transmembrane protein, putative	hypothetical protein
MtrunR108HiC_034287	MedtrR108_hic.HiC_scaffold_8.455.gene	1.64013	0.00856347	putative FBD domain, leucine-rich repeat domain, L domain-containing protein	#N/A
MtrunR108HiC_003205	MedtrR108_hic.HiC_scaffold_1.3205.gene	0.945146	0.0490742	Signal transducer and activator of transcription 2	Putative C2 domain-containing protein
MtrunR108HiC_016134	MedtrR108_hic.HiC_scaffold_4.463.gene	1.59349	0.0180509	hypothetical protein MtrDRAFT_AC150800g44v2	putative protein
MtrunR108HiC_014606	MedtrR108_hic.HiC_scaffold_3.4408.gene	1.84854	0.0025252	hypotetical protein	putative protein
MtrunR108HiC_003807	MedtrR108_hic.HiC_scaffold_1.3807.gene	0.86229	0.00301857	meiosis-specific protein ASY3	Putative meiosis-specific protein ASY3
MtrunR108HiC_008145	MedtrR108_hic.HiC_scaffold_2.2641.gene	1.68317	0.0197679	helicase-like protein	putative protein
MtrunR108HiC_023913	MedtrR108_hic.HiC_scaffold_5.2802.gene	2.54074	5.44122698547624e-05	auxin responsive protein	putative protein
MtrunR108HiC_016165	MedtrR108_hic.HiC_scaffold_4.494.gene	1.19192	0.0344945	probable phytol kinase 3, chloroplastic	Putative phytol/farnesol kinase
MtrunR108HiC_011243	MedtrR108_hic.HiC_scaffold_3.1045.gene	1.8502	0.00530392	hypothetical protein MTR_3g435080	hypothetical protein
MtrunR108HiC_009230	MedtrR108_hic.HiC_scaffold_2.3726.gene	1.19652	0.0355361	transcription factor MYB41	Putative transcription factor MYB-HB-like family
MtrunR108HiC_016289	MedtrR108_hic.HiC_scaffold_4.618.gene	2.04778	0.00277256	transmembrane protein, putative	putative protein
MtrunR108HiC_016436	MedtrR108_hic.HiC_scaffold_4.765.gene	0.656815	0.0254699	NBS-LRR type disease resistance protein	Putative P-loop containing nucleoside triphosphate hydrolase, leucine-rich repeat domain superfamily
MtrunR108HiC_027046	MedtrR108_hic.HiC_scaffold_6.1430.gene	2.96828	0.000359082	DUF4283 domain protein	#N/A
MtrunR108HiC_007402	MedtrR108_hic.HiC_scaffold_2.1898.gene	0.443177	0.0427738	ATP-dependent DNA helicase Q-like 3 isoform X1	Putative DNA helicase
MtrunR108HiC_012267	MedtrR108_hic.HiC_scaffold_3.2069.gene	1.14388	0.0330956	ribonuclease H	Putative ribonuclease H domain-containing protein
MtrunR108HiC_017605	MedtrR108_hic.HiC_scaffold_4.1934.gene	1.60935	0.0225639	hypothetical protein TSUD_397750	putative protein
MtrunR108HiC_031108	MedtrR108_hic.HiC_scaffold_7.2352.gene	2.06337	0.00736724	non-specific lipid-transfer protein 1	#N/A
MtrunR108HiC_024224	MedtrR108_hic.HiC_scaffold_5.3113.gene	0.979995	0.0233639	hypotetical protein	hypothetical protein
MtrunR108HiC_015876	MedtrR108_hic.HiC_scaffold_4.205.gene	1.69798	0.0458107	F-box/LRR-repeat protein 2-like	Putative leucine-rich repeat domain superfamily, F-box-like domain superfamily
MtrunR108HiC_027298	MedtrR108_hic.HiC_scaffold_6.1682.gene	1.61056	0.00242522	hypotetical protein	#N/A
MtrunR108HiC_010277	MedtrR108_hic.HiC_scaffold_3.79.gene	1.63786	0.0224991	actin cytoskeleton-regulatory complex protein pan1-like	putative protein
MtrunR108HiC_025842	MedtrR108_hic.HiC_scaffold_6.226.gene	2.0706	0.00444246	putative ribonuclease H	Putative ribonuclease H
MtrunR108HiC_015036	MedtrR108_hic.HiC_scaffold_3.4838.gene	2.8468	0.000674094	GRF zinc finger protein	Putative transcription factor GRF family
MtrunR108HiC_002173	MedtrR108_hic.HiC_scaffold_1.2173.gene	2.70145	0.00137278	hypothetical protein MTR_0028s0290	hypothetical protein
MtrunR108HiC_026942	MedtrR108_hic.HiC_scaffold_6.1326.gene	1.28461	0.048302	classical arabinogalactan protein 1	#N/A
MtrunR108HiC_004456	MedtrR108_hic.HiC_scaffold_1.4456.gene	0.752621	0.00335142	protein WHAT'S THIS FACTOR 1 homolog	Putative plant organelle RNA recognition domain-containing protein
MtrunR108HiC_024594	MedtrR108_hic.HiC_scaffold_5.3483.gene	1.55808	0.00378404	DUF4283 domain protein	putative protein
MtrunR108HiC_016262	MedtrR108_hic.HiC_scaffold_4.591.gene	1.95857	0.00482927	putative transposase	Putative probable transposase, Ptta/En/Spm, plant
MtrunR108HiC_004346	MedtrR108_hic.HiC_scaffold_1.4346.gene	1.32377	0.0223	hypothetical protein MtrunA17_Chr1g0200701	putative protein
MtrunR108HiC_002467	MedtrR108_hic.HiC_scaffold_1.2467.gene	0.995172	0.0409181	E3 ubiquitin-protein ligase PUB24-like	Putative U box domain, armadillo-like helical, Zinc finger, RING/FYVE/PHD-type
MtrunR108HiC_000254	MedtrR108_hic.HiC_scaffold_1.254.gene	0.523217	0.0268793	G-type lectin S-receptor-like serine/threonine-protein kinase	putative protein
MtrunR108HiC_023076	MedtrR108_hic.HiC_scaffold_5.1965.gene	2.49968	0.00229604	Ribonuclease H	Putative ribonuclease H domain-containing protein
MtrunR108HiC_028148	MedtrR108_hic.HiC_scaffold_6.2532.gene	1.60865	0.0152529	retrovirus-related Pol polyprotein from transposon TNT 1-94	#N/A
MtrunR108HiC_018847	MedtrR108_hic.HiC_scaffold_4.3176.gene	1.27596	0.0157695	2-alkenal reductase (NADP(+)-dependent)	Putative oxidoreductase
MtrunR108HiC_021257	MedtrR108_hic.HiC_scaffold_5.146.gene	0.727206	0.029753	protein CDI	Putative nucleotide-diphospho-sugar transferase
MtrunR108HiC_014482	MedtrR108_hic.HiC_scaffold_3.4284.gene	2.77323	0.000201203	B3 domain-containing transcription factor VRN1	Putative transcription factor B3-Domain family
MtrunR108HiC_012125	MedtrR108_hic.HiC_scaffold_3.1927.gene	0.984569	0.00661976	zinc finger CCCH domain-containing protein 18 isoform X1	Putative transcription factor C3H family
MtrunR108HiC_007566	MedtrR108_hic.HiC_scaffold_2.2062.gene	2.68331	0.00128268	transmembrane protein, putative	putative protein
MtrunR108HiC_024153	MedtrR108_hic.HiC_scaffold_5.3042.gene	1.65434	0.0106789	potassium transporter 1	Putative potassium transporter
MtrunR108HiC_011833	MedtrR108_hic.HiC_scaffold_3.1635.gene	2.30744	0.00252361	LCR-like protein	putative protein
MtrunR108HiC_028969	MedtrR108_hic.HiC_scaffold_7.213.gene	1.272	0.00747638	putative lipoate-protein ligase A	#N/A
MtrunR108HiC_006859	MedtrR108_hic.HiC_scaffold_2.1355.gene	1.23079	0.0293513	werner syndrome ATP-dependent helicase	Putative DNA helicase
MtrunR108HiC_020849	MedtrR108_hic.HiC_scaffold_4.5178.gene	2.75423	0.000259969	uncharacterized protein LOC11406666	putative protein
MtrunR108HiC_023196	MedtrR108_hic.HiC_scaffold_5.2085.gene	0.942044	0.0136535	pentatricopeptide repeat-containing protein At1g69290	Putative tetratricopeptide-like helical domain superfamily, pentacotripeptide-repeat region of PRORP
MtrunR108HiC_029327	MedtrR108_hic.HiC_scaffold_7.571.gene	2.04282	0.00173794	zinc finger MYM-type protein 1-like	#N/A
MtrunR108HiC_009642	MedtrR108_hic.HiC_scaffold_2.4138.gene	0.838143	0.00421469	telomere repeat-binding protein 2 isoform X1	Putative transcription factor MYB-HB-like family
MtrunR108HiC_017521	MedtrR108_hic.HiC_scaffold_4.1850.gene	1.04835	0.00439866	uncharacterized protein LOC25492244	putative protein
MtrunR108HiC_016245	MedtrR108_hic.HiC_scaffold_4.574.gene	3.07522	0.000207229	Retrovirus-related Pol polyprotein from transposon TNT 1-94	Putative RNA-directed DNA polymerase
MtrunR108HiC_019686	MedtrR108_hic.HiC_scaffold_4.4015.gene	1.27714	0.00304098	Purple acid phosphatase 8	Putative Acid phosphatase
MtrunR108HiC_019250	MedtrR108_hic.HiC_scaffold_4.3579.gene	1.13623	0.00292379	NAC transcription factor 25	Putative transcription factor NAM family
MtrunR108HiC_008689	MedtrR108_hic.HiC_scaffold_2.3185.gene	1.1913	0.000842143	RNA exonuclease 4	Putative exoribonuclease II
MtrunR108HiC_031000	MedtrR108_hic.HiC_scaffold_7.2244.gene	0.812118	0.0308612	ferritin-1, chloroplastic	#N/A
MtrunR108HiC_033985	MedtrR108_hic.HiC_scaffold_8.153.gene	0.922798	0.0151615	actin-related protein ARP4	#N/A
MtrunR108HiC_034803	MedtrR108_hic.HiC_scaffold_8.971.gene	1.49685	0.0140701	E3 ubiquitin-protein ligase ATL4	#N/A
MtrunR108HiC_037077	MedtrR108_hic.HiC_scaffold_8.3245.gene	2.1988	0.00526882	Zinc finger protein 7	#N/A
MtrunR108HiC_015194	MedtrR108_hic.HiC_scaffold_3.4996.gene	0.913338	0.0171229	lachrymatory-factor synthase-like	Putative polyketide cyclase/dehydrase, START-like domain superfamily
MtrunR108HiC_035660	MedtrR108_hic.HiC_scaffold_8.1828.gene	1.14199	0.037234	PWWP domain protein	#N/A
MtrunR108HiC_013925	MedtrR108_hic.HiC_scaffold_3.3727.gene	1.10686	0.00219375	amino acid permease 3	Putative amino acid transporter, transmembrane domain-containing protein
MtrunR108HiC_019928	MedtrR108_hic.HiC_scaffold_4.4257.gene	1.4729	0.000583569	mitochondrial dicarboxylate/tricarboxylate transporter DTC	Putative mitochondrial carrier domain superfamily
MtrunR108HiC_001603	MedtrR108_hic.HiC_scaffold_1.1603.gene	1.12386	0.0426236	hypothetical protein MTR_1g047060	putative protein
MtrunR108HiC_001702	MedtrR108_hic.HiC_scaffold_1.1702.gene	1.73662	0.00378428	Retrovirus-related Pol polyprotein from transposon TNT 1-94	Putative GAG-pre-integrase domain-containing protein
MtrunR108HiC_001655	MedtrR108_hic.HiC_scaffold_1.1655.gene	2.07993	0.0021906	hypothetical protein MtrunA17_Chr1g0168751	hypothetical protein
MtrunR108HiC_030708	MedtrR108_hic.HiC_scaffold_7.1952.gene	2.70327	0.000325503	retrovirus-related Pol polyprotein from transposon TNT 1-94	#N/A
MtrunR108HiC_034140	MedtrR108_hic.HiC_scaffold_8.308.gene	1.24582	0.035511	G-type lectin S-receptor-like serine/threonine-protein kinase LECRK3	#N/A
MtrunR108HiC_038006	MedtrR108_hic.HiC_scaffold_8.4174.gene	1.01939	0.021637	probable xyloglucan glycosyltransferase 5 isoform X2	#N/A
MtrunR108HiC_036345	MedtrR108_hic.HiC_scaffold_8.2513.gene	0.892622	0.00621744	D-aminoacyl-tRNA deacylase	#N/A
MtrunR108HiC_004385	MedtrR108_hic.HiC_scaffold_1.4385.gene	1.41905	0.0232148	ras-related protein Rab7	putative protein
MtrunR108HiC_031610	MedtrR108_hic.HiC_scaffold_7.2854.gene	1.39238	0.020746	transmembrane protein, putative	#N/A
MtrunR108HiC_001668	MedtrR108_hic.HiC_scaffold_1.1668.gene	1.14179	0.0407587	envelope-like protein, putative	putative protein
MtrunR108HiC_006834	MedtrR108_hic.HiC_scaffold_2.1330.gene	0.552215	0.0271922	E3 ubiquitin-protein ligase UPL6	Putative ubiquitin-protein ligase E3B/C
MtrunR108HiC_008844	MedtrR108_hic.HiC_scaffold_2.3340.gene	1.43702	0.0132015	hypotetical protein	hypothetical protein
MtrunR108HiC_018326	MedtrR108_hic.HiC_scaffold_4.2655.gene	0.670492	0.0434474	3-oxo-Delta(4,5)-steroid 5-beta-reductase	Putative delta(4)-3-oxosteroid 5-beta-reductase
MtrunR108HiC_016543	MedtrR108_hic.HiC_scaffold_4.872.gene	2.24086	0.000803628	hypothetical protein L195_g035718, partial	putative protein
MtrunR108HiC_009660	MedtrR108_hic.HiC_scaffold_2.4156.gene	1.05567	0.0476015	wall associated kinase-like protein	Putative LEAF RUST 10 DISEASE-RESISTANCE LOCUS RECEPTOR-LIKE PROTEIN KINASE-like 1.1/1.2/1.3/1.4
MtrunR108HiC_016110	MedtrR108_hic.HiC_scaffold_4.439.gene	2.39665	0.00288839	hypothetical protein MTR_4g014850	hypothetical protein
MtrunR108HiC_026688	MedtrR108_hic.HiC_scaffold_6.1072.gene	1.27598	0.0296755	Myb/SANT-like DNA-binding domain protein	#N/A
MtrunR108HiC_025821	MedtrR108_hic.HiC_scaffold_6.205.gene	1.47661	0.0172636	putative ribosomal protein L9/RNase H1	Putative ribosomal protein L9/RNase H1
MtrunR108HiC_004056	MedtrR108_hic.HiC_scaffold_1.4056.gene	1.49746	0.0137364	RING-H2 finger protein ATL70-like	Putative transcription factor C2H2 family
MtrunR108HiC_000248	MedtrR108_hic.HiC_scaffold_1.248.gene	0.941666	0.00259365	plant-specific B3-DNA-binding domain protein	Putative transcription factor B3-Domain family
MtrunR108HiC_021200	MedtrR108_hic.HiC_scaffold_5.89.gene	1.147	0.0365334	G-type lectin S-receptor-like serine/threonine-protein kinase LECRK2	Putative non-specific serine/threonine protein kinase
MtrunR108HiC_004982	MedtrR108_hic.HiC_scaffold_1.4982.gene	1.48007	0.0143729	auxin-responsive protein IAA32	Putative transcription factor interactor and regulator AUX-IAA family
MtrunR108HiC_026498	MedtrR108_hic.HiC_scaffold_6.882.gene	1.77362	0.00289364	hypothetical protein MtrunA17_Chr1g0174891	hypothetical protein
MtrunR108HiC_027725	MedtrR108_hic.HiC_scaffold_6.2109.gene	1.58508	0.0240102	hypotetical protein	#N/A
MtrunR108HiC_006471	MedtrR108_hic.HiC_scaffold_2.967.gene	2.10528	0.00773011	lysine-specific demethylase JMJ25	putative protein
MtrunR108HiC_029544	MedtrR108_hic.HiC_scaffold_7.788.gene	1.17005	0.0227013	retrovirus-related Pol polyprotein from transposon TNT 1-94	#N/A
MtrunR108HiC_008739	MedtrR108_hic.HiC_scaffold_2.3235.gene	1.4023	0.0135423	hypothetical protein MTR_1g091053	hypothetical protein
MtrunR108HiC_014322	MedtrR108_hic.HiC_scaffold_3.4124.gene	0.909289	0.0316204	probable Histone-lysine N-methyltransferase ATXR5	Putative [Histone H3]-lysine(4) N-trimethyltransferase transcription regulator PHD family
MtrunR108HiC_019940	MedtrR108_hic.HiC_scaffold_4.4269.gene	1.05797	0.0400039	DUF688 family protein	putative protein
MtrunR108HiC_019073	MedtrR108_hic.HiC_scaffold_4.3402.gene	1.91597	0.0042634	putative periplasmic binding protein-like I	putative protein
MtrunR108HiC_011544	MedtrR108_hic.HiC_scaffold_3.1346.gene	1.52109	0.0234097	hypotetical protein	putative protein
MtrunR108HiC_021208	MedtrR108_hic.HiC_scaffold_5.97.gene	1.56502	0.00460133	Putative ribonuclease H protein At1g65750 family	Putative ribonuclease H domain-containing protein
MtrunR108HiC_038753	MedtrR108_hic.HiC_scaffold_8.4921.gene	0.592647	0.0471123	BTB/POZ domain-containing protein At2g24240	#N/A
MtrunR108HiC_030500	MedtrR108_hic.HiC_scaffold_7.1744.gene	0.794047	0.0452051	G-type lectin S-receptor-like Serine/Threonine-kinase	#N/A
MtrunR108HiC_002522	MedtrR108_hic.HiC_scaffold_1.2522.gene	0.675611	0.00909157	ABC transporter D family member 2, chloroplastic	Putative ABC transporter type 1, transmembrane domain-containing protein
MtrunR108HiC_001832	MedtrR108_hic.HiC_scaffold_1.1832.gene	1.84199	0.00450209	hypotetical protein	hypothetical protein
MtrunR108HiC_034601	MedtrR108_hic.HiC_scaffold_8.769.gene	2.91217	0.00021278	pumilio homolog 4 isoform X1	#N/A
MtrunR108HiC_031091	MedtrR108_hic.HiC_scaffold_7.2335.gene	1.27678	0.0414195	Lipid transfer protein	#N/A
MtrunR108HiC_023985	MedtrR108_hic.HiC_scaffold_5.2874.gene	1.4099	0.014867	cation/H(+) antiporter 15	Putative cation/H+ exchanger, sodium/solute symporter superfamily
MtrunR108HiC_011186	MedtrR108_hic.HiC_scaffold_3.988.gene	1.1362	0.0266989	ATP-dependent DNA helicase PIF1	hypothetical protein
MtrunR108HiC_013655	MedtrR108_hic.HiC_scaffold_3.3457.gene	2.07366	0.00116854	probable polygalacturonase At3g15720	Putative endo-polygalacturonase
MtrunR108HiC_023237	MedtrR108_hic.HiC_scaffold_5.2126.gene	1.65064	0.013299	F-box/LRR-repeat protein	hypothetical protein
MtrunR108HiC_030234	MedtrR108_hic.HiC_scaffold_7.1478.gene	2.73774	0.000193265	hypotetical protein	#N/A
MtrunR108HiC_027678	MedtrR108_hic.HiC_scaffold_6.2062.gene	0.727811	0.0233015	la-related protein 6C	#N/A
MtrunR108HiC_011291	MedtrR108_hic.HiC_scaffold_3.1093.gene	1.92539	0.0140805	malonyl-coenzyme A:anthocyanin 3-O-glucoside-6''-O-malonyltransferase	Putative transferase
MtrunR108HiC_035013	MedtrR108_hic.HiC_scaffold_8.1181.gene	1.31063	0.0148222	BON1-associated protein 2	#N/A
MtrunR108HiC_012843	MedtrR108_hic.HiC_scaffold_3.2645.gene	1.47575	0.0254911	transposon protein, putative, Mariner sub-class	putative protein
MtrunR108HiC_017361	MedtrR108_hic.HiC_scaffold_4.1690.gene	1.05101	0.00824128	DUF4283 domain protein	Putative transcription factor interactor and regulator CCHC(Zn) family
MtrunR108HiC_016011	MedtrR108_hic.HiC_scaffold_4.340.gene	1.5929	0.0165159	F-box/LRR-repeat protein	Putative leucine-rich repeat domain superfamily
MtrunR108HiC_022157	MedtrR108_hic.HiC_scaffold_5.1046.gene	1.80968	0.000492021	putative transcription factor ZF-HD family	Putative transcription factor ZF-HD family
MtrunR108HiC_000750	MedtrR108_hic.HiC_scaffold_1.750.gene	1.70004	0.0113556	cathepsin propeptide inhibitor domain protein	Putative actinidain
MtrunR108HiC_023236	MedtrR108_hic.HiC_scaffold_5.2125.gene	2.56785	0.000192582	PI-PLC X domain-containing protein At5g67130	Putative PLC-like phosphodiesterase, TIM beta/alpha-barrel domain superfamily
MtrunR108HiC_017755	MedtrR108_hic.HiC_scaffold_4.2084.gene	1.23554	0.0393382	Alpha carbonic anhydrase 7	Putative carbonic anhydrase
MtrunR108HiC_034020	MedtrR108_hic.HiC_scaffold_8.188.gene	1.18871	0.0448186	hypotetical protein	#N/A
MtrunR108HiC_029454	MedtrR108_hic.HiC_scaffold_7.698.gene	1.19038	0.0223095	DUF4283 domain protein	#N/A
MtrunR108HiC_020468	MedtrR108_hic.HiC_scaffold_4.4797.gene	1.16103	0.0392251	transmembrane protein, putative	putative protein
MtrunR108HiC_032101	MedtrR108_hic.HiC_scaffold_7.3345.gene	0.695575	0.00570836	pentatricopeptide repeat-containing protein At1g09900-like isoform X1	#N/A
MtrunR108HiC_011261	MedtrR108_hic.HiC_scaffold_3.1063.gene	1.6354	0.00763026	methyl-CpG-binding domain-containing protein 2-like isoform X2	Putative transcription factor & chromatin remodeling CW-Zn family
MtrunR108HiC_030564	MedtrR108_hic.HiC_scaffold_7.1808.gene	1.53614	0.0219268	vesicle-associated membrane protein 722	#N/A
MtrunR108HiC_001844	MedtrR108_hic.HiC_scaffold_1.1844.gene	1.0494	0.0333731	hypotetical protein	hypothetical protein
MtrunR108HiC_005017	MedtrR108_hic.HiC_scaffold_1.5017.gene	0.914622	0.0478911	serine/arginine repetitive matrix protein 2-like	putative protein
MtrunR108HiC_026766	MedtrR108_hic.HiC_scaffold_6.1150.gene	1.41826	0.0216661	probable LRR receptor-like serine/threonine-protein kinase At1g67720 isoform X2	#N/A
MtrunR108HiC_003920	MedtrR108_hic.HiC_scaffold_1.3920.gene	2.01107	0.0211775	putative plant self-incompatibility S1	Putative plant self-incompatibility S1
MtrunR108HiC_006395	MedtrR108_hic.HiC_scaffold_2.891.gene	1.937	0.0140425	uncharacterized protein LOC25486139	putative protein
MtrunR108HiC_007743	MedtrR108_hic.HiC_scaffold_2.2239.gene	1.36285	0.0124646	ATPase 8, plasma membrane-type	Putative P-type H(+)-exporting transporter
MtrunR108HiC_034130	MedtrR108_hic.HiC_scaffold_8.298.gene	1.38831	0.0100477	putative histidine kinase-like ATPase domain-containing protein	#N/A
MtrunR108HiC_032408	MedtrR108_hic.HiC_scaffold_7.3652.gene	1.52342	0.0046098	cytochrome P450 94A1-like	#N/A
MtrunR108HiC_021159	MedtrR108_hic.HiC_scaffold_5.48.gene	1.6222	0.0140831	L-type lectin-domain containing receptor kinase-like protein	putative protein
MtrunR108HiC_008179	MedtrR108_hic.HiC_scaffold_2.2675.gene	2.16983	0.00198427	non-LTR retrolelement reverse transcriptase-like protein, related	putative protein
MtrunR108HiC_006578	MedtrR108_hic.HiC_scaffold_2.1074.gene	1.84315	0.00436958	WAT1-related protein At1g25270-like	Putative EamA domain-containing protein
MtrunR108HiC_017326	MedtrR108_hic.HiC_scaffold_4.1655.gene	1.1593	0.0365623	hypothetical protein MtrDRAFT_AC150800g44v2	putative protein
MtrunR108HiC_007337	MedtrR108_hic.HiC_scaffold_2.1833.gene	1.62244	0.00797271	putative chitinase	Putative chitinase
MtrunR108HiC_037322	MedtrR108_hic.HiC_scaffold_8.3490.gene	0.673901	0.0472257	ACT domain-containing protein ACR8	#N/A
MtrunR108HiC_014173	MedtrR108_hic.HiC_scaffold_3.3975.gene	1.39098	0.0165774	pentatricopeptide repeat-containing protein At3g24000, mitochondrial	Putative tetratricopeptide-like helical domain superfamily
MtrunR108HiC_037357	MedtrR108_hic.HiC_scaffold_8.3525.gene	1.31446	0.0125199	maspardin	#N/A
MtrunR108HiC_014568	MedtrR108_hic.HiC_scaffold_3.4370.gene	0.924403	0.0376037	transmembrane protein, putative	putative protein
MtrunR108HiC_013325	MedtrR108_hic.HiC_scaffold_3.3127.gene	1.17023	0.0478647	carbonic anhydrase 2	Putative carbonic anhydrase
MtrunR108HiC_031994	MedtrR108_hic.HiC_scaffold_7.3238.gene	1.12506	0.0397929	transmembrane protein, putative	#N/A
MtrunR108HiC_016973	MedtrR108_hic.HiC_scaffold_4.1302.gene	2.9159	6.42606174178353e-05	non-classical arabinogalactan protein 31-like	putative protein
MtrunR108HiC_027696	MedtrR108_hic.HiC_scaffold_6.2080.gene	0.893513	0.0299045	disease resistance protein (TIR-NBS-LRR class)	#N/A
MtrunR108HiC_023798	MedtrR108_hic.HiC_scaffold_5.2687.gene	0.646274	0.0441941	putative major facilitator superfamily	Putative major facilitator superfamily, MFS transporter superfamily
MtrunR108HiC_001016	MedtrR108_hic.HiC_scaffold_1.1016.gene	1.70928	0.00884756	stearoyl-[acyl-carrier-protein] 9-desaturase 6, chloroplastic	Putative stearoyl-[acyl-carrier-protein] 9-desaturase
MtrunR108HiC_024923	MedtrR108_hic.HiC_scaffold_5.3812.gene	1.73982	0.00461355	1-aminocyclopropane-1-carboxylate oxidase homolog 1-like	Putative deacetoxyvindoline 4-hydroxylase
MtrunR108HiC_009662	MedtrR108_hic.HiC_scaffold_2.4158.gene	1.32491	0.0401334	protein YELLOW LEAF 1, choloroplastic	Putative protein FERTILITY RESTORER RF2
MtrunR108HiC_003254	MedtrR108_hic.HiC_scaffold_1.3254.gene	0.884011	0.0151306	transmembrane protein, putative	putative protein
MtrunR108HiC_011124	MedtrR108_hic.HiC_scaffold_3.926.gene	1.64089	0.00605842	PIF1-like helicase	putative protein
MtrunR108HiC_005672	MedtrR108_hic.HiC_scaffold_2.168.gene	1.60108	0.0182712	chaperone protein dnaJ 20, chloroplastic-like	Putative DnaJ domain, Chaperone J-domain superfamily
MtrunR108HiC_024418	MedtrR108_hic.HiC_scaffold_5.3307.gene	0.778194	0.00395816	pentatricopeptide repeat-containing protein At1g73710	Putative tetratricopeptide-like helical domain superfamily, pentacotripeptide-repeat region of PRORP
MtrunR108HiC_012923	MedtrR108_hic.HiC_scaffold_3.2725.gene	1.57012	0.0137089	Proteasome inhibitor-related protein	putative protein
MtrunR108HiC_021623	MedtrR108_hic.HiC_scaffold_5.512.gene	1.59488	0.0238522	hypothetical protein TSUD_02770	putative protein
MtrunR108HiC_003496	MedtrR108_hic.HiC_scaffold_1.3496.gene	1.36399	0.0218734	GDSL esterase/lipase At5g33370-like	Putative triacylglycerol lipase
MtrunR108HiC_008579	MedtrR108_hic.HiC_scaffold_2.3075.gene	1.44266	0.0311818	N-terminal acetyltransferase B complex catalytic subunit NAA20	Putative transferase transcription regulator GNAT family
MtrunR108HiC_036071	MedtrR108_hic.HiC_scaffold_8.2239.gene	1.79769	0.0117849	DUF569 family protein	#N/A
MtrunR108HiC_035291	MedtrR108_hic.HiC_scaffold_8.1459.gene	1.106	0.0434357	cytosolic sulfotransferase 15	#N/A
MtrunR108HiC_020151	MedtrR108_hic.HiC_scaffold_4.4480.gene	1.52775	0.0170574	monoacylglycerol lipase ABHD6	Putative acylglycerol lipase
MtrunR108HiC_011565	MedtrR108_hic.HiC_scaffold_3.1367.gene	0.668368	0.0132154	homeobox-DDT domain protein RLT1	Putative transcription factor Homeodomain-TALE-KNOX family
MtrunR108HiC_018787	MedtrR108_hic.HiC_scaffold_4.3116.gene	1.30459	0.0434478	CASP-like protein 6	Casparian strip membrane protein 2
MtrunR108HiC_030878	MedtrR108_hic.HiC_scaffold_7.2122.gene	1.1255	0.00746079	transmembrane protein, putative	#N/A
MtrunR108HiC_015294	MedtrR108_hic.HiC_scaffold_3.5096.gene	1.21659	0.0140107	putative proline-rich receptor-like protein kinase PERK11	putative protein
MtrunR108HiC_019307	MedtrR108_hic.HiC_scaffold_4.3636.gene	1.04265	0.004648	pentatricopeptide repeat-containing protein At2g17140	Putative tetratricopeptide-like helical domain superfamily
MtrunR108HiC_017340	MedtrR108_hic.HiC_scaffold_4.1669.gene	1.83693	0.031646	Retrovirus-related Pol polyprotein from transposon TNT 1-94	putative protein
MtrunR108HiC_038491	MedtrR108_hic.HiC_scaffold_8.4659.gene	1.50852	0.00852074	serine/threonine-protein kinase SAPK3-like	#N/A
MtrunR108HiC_023687	MedtrR108_hic.HiC_scaffold_5.2576.gene	1.41142	0.0193936	ribonuclease T2 family protein	Putative ribonuclease T(2)
MtrunR108HiC_017377	MedtrR108_hic.HiC_scaffold_4.1706.gene	2.11367	0.00781924	probable WRKY transcription factor 31	putative protein
MtrunR108HiC_031413	MedtrR108_hic.HiC_scaffold_7.2657.gene	1.09991	0.0274931	RING-H2 finger protein ATL67-like	#N/A
MtrunR108HiC_006276	MedtrR108_hic.HiC_scaffold_2.772.gene	1.34496	0.0115686	sugar transporter ERD6-like 16	Putative major facilitator, sugar transporter, major facilitator superfamily
MtrunR108HiC_037001	MedtrR108_hic.HiC_scaffold_8.3169.gene	0.739973	0.0361818	putative UDP-glucuronosyl/UDP-glucosyltransferase	#N/A
MtrunR108HiC_018973	MedtrR108_hic.HiC_scaffold_4.3302.gene	1.81306	0.0195417	hypotetical protein	hypothetical protein
MtrunR108HiC_029856	MedtrR108_hic.HiC_scaffold_7.1100.gene	0.82343	0.0383204	U-box domain-containing protein 13	#N/A
MtrunR108HiC_023783	MedtrR108_hic.HiC_scaffold_5.2672.gene	1.94257	0.00228921	myb DNA-binding domain protein	Putative transcription factor MYB-HB-like family
MtrunR108HiC_025759	MedtrR108_hic.HiC_scaffold_6.143.gene	1.23468	0.0406081	RNA recognition motif	putative protein
MtrunR108HiC_007210	MedtrR108_hic.HiC_scaffold_2.1706.gene	2.25234	0.0025655	pumilio-family RNA-binding repeatprotein	putative protein
MtrunR108HiC_007208	MedtrR108_hic.HiC_scaffold_2.1704.gene	1.99663	0.00181083	putative glycosyl transferase, family 14	Putative glycosyl transferase, family 14
MtrunR108HiC_022184	MedtrR108_hic.HiC_scaffold_5.1073.gene	1.54352	0.00213674	DUF241 domain protein	putative protein
MtrunR108HiC_033325	MedtrR108_hic.HiC_scaffold_7.4569.gene	0.990734	0.00367072	homeodomain transcription factor superfamily protein, putative	#N/A
MtrunR108HiC_011142	MedtrR108_hic.HiC_scaffold_3.944.gene	1.51925	0.00530874	Retrovirus-related Pol polyprotein from transposon TNT 1-94	Putative GAG-pre-integrase domain, retrotransposon Copia-like protein
MtrunR108HiC_038712	MedtrR108_hic.HiC_scaffold_8.4880.gene	1.3288	0.0499146	Transcription regulatory protein SNF5	#N/A
MtrunR108HiC_000908	MedtrR108_hic.HiC_scaffold_1.908.gene	1.75696	0.00374116	L-gulonolactone oxidase 3	Putative oxidoreductase
MtrunR108HiC_030200	MedtrR108_hic.HiC_scaffold_7.1444.gene	1.59223	0.023689	Protein FAR1-RELATED SEQUENCE 5	#N/A
MtrunR108HiC_023760	MedtrR108_hic.HiC_scaffold_5.2649.gene	2.15333	0.0035338	Ribonuclease H	Putative ribonuclease H domain-containing protein
MtrunR108HiC_031958	MedtrR108_hic.HiC_scaffold_7.3202.gene	1.61925	0.0151106	hypotetical protein	#N/A
MtrunR108HiC_009399	MedtrR108_hic.HiC_scaffold_2.3895.gene	0.953299	0.0426229	seed biotin-containing protein SBP65	putative protein
MtrunR108HiC_009719	MedtrR108_hic.HiC_scaffold_2.4215.gene	2.25099	0.00112721	hypotetical protein	putative protein
MtrunR108HiC_025876	MedtrR108_hic.HiC_scaffold_6.260.gene	1.94383	0.00396404	Retrovirus-related Pol polyprotein from transposon TNT 1-94	Putative RNA-directed DNA polymerase
MtrunR108HiC_000605	MedtrR108_hic.HiC_scaffold_1.605.gene	1.07895	0.0410214	Beta-Ig-H3/fasciclin	hypothetical protein
MtrunR108HiC_034222	MedtrR108_hic.HiC_scaffold_8.390.gene	1.36473	0.0142406	hypothetical protein MTR_3g465210	#N/A
MtrunR108HiC_009764	MedtrR108_hic.HiC_scaffold_2.4260.gene	0.764238	0.0012139	polyadenylate-binding protein-interacting protein 3 isoform X1	Putative LsmAD domain, ataxin 2, SM domain-containing protein
MtrunR108HiC_014266	MedtrR108_hic.HiC_scaffold_3.4068.gene	1.45999	0.0458904	elicitor peptide 6-like	Putative elicitor peptide
MtrunR108HiC_028486	MedtrR108_hic.HiC_scaffold_6.2870.gene	1.18946	0.0090677	probable polyol transporter 6	#N/A
MtrunR108HiC_003264	MedtrR108_hic.HiC_scaffold_1.3264.gene	1.79457	0.00366282	Ethylene-responsive transcription factor ERF098	Putative transcription factor AP2-EREBP family
MtrunR108HiC_023224	MedtrR108_hic.HiC_scaffold_5.2113.gene	1.01221	0.0315996	uncharacterized protein LOC112417436	putative protein
MtrunR108HiC_032722	MedtrR108_hic.HiC_scaffold_7.3966.gene	1.8678	0.00454832	protein NRT1/ PTR FAMILY 4.5-like	#N/A
MtrunR108HiC_020653	MedtrR108_hic.HiC_scaffold_4.4982.gene	1.49704	0.0124444	hypothetical protein MTR_8g099475	putative protein
MtrunR108HiC_038655	MedtrR108_hic.HiC_scaffold_8.4823.gene	1.44892	0.0239942	F-box/LRR-repeat protein	#N/A
MtrunR108HiC_033510	MedtrR108_hic.HiC_scaffold_7.4754.gene	1.36215	0.00776951	ATP-dependent DNA helicase Q-like 3	#N/A
MtrunR108HiC_033425	MedtrR108_hic.HiC_scaffold_7.4669.gene	0.945891	0.0191246	probable aldo-keto reductase 1	#N/A
MtrunR108HiC_013594	MedtrR108_hic.HiC_scaffold_3.3396.gene	2.18311	0.00238395	DUF572 family protein	putative protein
MtrunR108HiC_016889	MedtrR108_hic.HiC_scaffold_4.1218.gene	0.687514	0.0291853	probable acyl-[acyl-carrier-protein]--UDP-N-acetylglucosamine O-acyltransferase, mitochondrial isoform X1	Putative acyl-[acyl-carrier-protein]--UDP-N-acetylglucosamine O-acyltransferase
MtrunR108HiC_036671	MedtrR108_hic.HiC_scaffold_8.2839.gene	1.13466	0.049206	MYB-like DNA-binding domain protein	#N/A
MtrunR108HiC_007701	MedtrR108_hic.HiC_scaffold_2.2197.gene	1.11218	0.0437443	putative transposase (putative), gypsy type	putative protein
MtrunR108HiC_031514	MedtrR108_hic.HiC_scaffold_7.2758.gene	2.17742	0.00198111	UDP-glycosyltransferase 74G1	#N/A
MtrunR108HiC_008157	MedtrR108_hic.HiC_scaffold_2.2653.gene	1.16375	0.0328864	metacaspase-5-like isoform X1	Putative Caspase-like domain superfamily
MtrunR108HiC_025707	MedtrR108_hic.HiC_scaffold_6.91.gene	0.882435	0.00615918	conserved oligomeric Golgi complex subunit 7	Putative oligomeric Golgi complex subunit 7 protein
MtrunR108HiC_032476	MedtrR108_hic.HiC_scaffold_7.3720.gene	1.26068	0.0215491	regulator of Vps4 activity in the MVB pathway protein	#N/A
MtrunR108HiC_029727	MedtrR108_hic.HiC_scaffold_7.971.gene	2.64405	0.000390368	GDSL esterase/lipase	#N/A
MtrunR108HiC_022891	MedtrR108_hic.HiC_scaffold_5.1780.gene	1.9622	0.00347379	Nodule Cysteine-Rich (NCR) secreted peptide	hypothetical protein
MtrunR108HiC_007478	MedtrR108_hic.HiC_scaffold_2.1974.gene	1.75234	0.0224309	hypotetical protein	putative protein
MtrunR108HiC_010491	MedtrR108_hic.HiC_scaffold_3.293.gene	0.533858	0.0487202	pentatricopeptide repeat-containing protein At1g11290, chloroplastic	Putative tetratricopeptide-like helical domain superfamily, DYW domain-containing protein
MtrunR108HiC_001206	MedtrR108_hic.HiC_scaffold_1.1206.gene	1.33037	0.0351967	transmembrane protein, putative	Putative protein IDA
MtrunR108HiC_023215	MedtrR108_hic.HiC_scaffold_5.2104.gene	1.57924	0.00973036	protein FAR1-related sequence 5-like	Putative FHY3/FAR1 family protein
MtrunR108HiC_006273	MedtrR108_hic.HiC_scaffold_2.769.gene	1.52726	0.00169347	probable flavin-containing monooxygenase 1	Putative flavin-containing monooxygenase
MtrunR108HiC_034692	MedtrR108_hic.HiC_scaffold_8.860.gene	1.04508	0.0206672	subtilisin-like protease SBT1.9	#N/A
MtrunR108HiC_002440	MedtrR108_hic.HiC_scaffold_1.2440.gene	2.11322	0.00381656	hypothetical protein MTR_0028s0240	putative protein
MtrunR108HiC_031791	MedtrR108_hic.HiC_scaffold_7.3035.gene	1.13818	0.0273092	low-temperature-induced cysteine proteinase	#N/A
MtrunR108HiC_014393	MedtrR108_hic.HiC_scaffold_3.4195.gene	1.11516	0.00920436	uncharacterized protein LOC11424999	hypothetical protein
MtrunR108HiC_037031	MedtrR108_hic.HiC_scaffold_8.3199.gene	0.576564	0.0262531	OTU domain-containing protein 3 isoform X1	#N/A
MtrunR108HiC_016549	MedtrR108_hic.HiC_scaffold_4.878.gene	1.03923	0.00298824	spindle and kinetochore-associated protein 1 homolog	Putative spindle and kinetochore-associated protein
MtrunR108HiC_033674	MedtrR108_hic.HiC_scaffold_724.2.gene	2.20024	0.0050143	oligopeptide transporter-like protein	#N/A
MtrunR108HiC_027293	MedtrR108_hic.HiC_scaffold_6.1677.gene	1.26483	0.0158067	DNA-directed RNA polymerase III subunit RPC9	#N/A
MtrunR108HiC_012361	MedtrR108_hic.HiC_scaffold_3.2163.gene	1.10725	0.0166972	hypothetical protein MTR_3g462080	hypothetical protein
MtrunR108HiC_031183	MedtrR108_hic.HiC_scaffold_7.2427.gene	1.58865	0.00427712	methylsterol monooxygenase 1-1	#N/A
MtrunR108HiC_030255	MedtrR108_hic.HiC_scaffold_7.1499.gene	1.26237	0.0451565	non-specific lipid-transfer protein A-like	#N/A
MtrunR108HiC_013479	MedtrR108_hic.HiC_scaffold_3.3281.gene	1.52213	0.0392093	serine/threonine-protein kinase BRI1-like 2	Putative non-specific serine/threonine protein kinase
MtrunR108HiC_033303	MedtrR108_hic.HiC_scaffold_7.4547.gene	0.945875	0.0194326	60S acidic ribosomal protein p0-like	#N/A
MtrunR108HiC_019040	MedtrR108_hic.HiC_scaffold_4.3369.gene	0.940442	0.0406452	transmembrane protein, putative	putative protein
MtrunR108HiC_035890	MedtrR108_hic.HiC_scaffold_8.2058.gene	1.37131	0.0257414	hexokinase-3	#N/A
MtrunR108HiC_008537	MedtrR108_hic.HiC_scaffold_2.3033.gene	1.46296	0.0146589	hypotetical protein	putative protein
MtrunR108HiC_016462	MedtrR108_hic.HiC_scaffold_4.791.gene	1.26323	0.0171624	proteasome subunit beta type-1	Putative proteasome endopeptidase complex
MtrunR108HiC_008317	MedtrR108_hic.HiC_scaffold_2.2813.gene	1.84554	0.00625622	1-aminocyclopropane-1-carboxylate oxidase homolog 1-like	Putative deacetoxyvindoline 4-hydroxylase
MtrunR108HiC_018666	MedtrR108_hic.HiC_scaffold_4.2995.gene	3.09317	0.000355386	RecName: Full=CLAVATA3/ESR (CLE)-related protein 12; Short=MtCLE12; Contains: RecName: Full=CLE12p; Flags: Precursor	CLAVATA3/ESR (CLE)-related protein 12
MtrunR108HiC_026202	MedtrR108_hic.HiC_scaffold_6.586.gene	2.17857	0.00189307	SCR-like protein	putative protein
MtrunR108HiC_021486	MedtrR108_hic.HiC_scaffold_5.375.gene	1.42717	0.017924	hypothetical protein MtrDRAFT_AC160516g57v2	hypothetical protein
MtrunR108HiC_012717	MedtrR108_hic.HiC_scaffold_3.2519.gene	1.35101	0.0336507	uncharacterized protein LOC25489197	hypothetical protein
MtrunR108HiC_001851	MedtrR108_hic.HiC_scaffold_1.1851.gene	1.38135	0.0335486	putative plant self-incompatibility S1	Putative plant self-incompatibility S1
MtrunR108HiC_031321	MedtrR108_hic.HiC_scaffold_7.2565.gene	1.93837	0.0139081	trypsin inhibitor	#N/A
MtrunR108HiC_026677	MedtrR108_hic.HiC_scaffold_6.1061.gene	2.41774	0.00218828	GRF zinc finger protein	#N/A
MtrunR108HiC_011744	MedtrR108_hic.HiC_scaffold_3.1546.gene	1.16964	0.0413218	protodermal factor 1	Putative protodermal factor 1
MtrunR108HiC_000739	MedtrR108_hic.HiC_scaffold_1.739.gene	1.34482	0.0163482	Peroxidase 16	Putative peroxidase
MtrunR108HiC_021233	MedtrR108_hic.HiC_scaffold_5.122.gene	0.552194	0.0473875	triacylglycerol lipase 2	Putative triacylglycerol lipase
MtrunR108HiC_031365	MedtrR108_hic.HiC_scaffold_7.2609.gene	2.32505	0.00188878	heat shock protein	#N/A
MtrunR108HiC_008850	MedtrR108_hic.HiC_scaffold_2.3346.gene	1.42372	0.0121905	putative RNA-directed DNA polymerase	Putative transcription factor interactor and regulator CCHC(Zn) family
MtrunR108HiC_016272	MedtrR108_hic.HiC_scaffold_4.601.gene	1.63249	0.0100177	DUF674 family protein	putative protein
MtrunR108HiC_024342	MedtrR108_hic.HiC_scaffold_5.3231.gene	2.18635	0.00777711	putative chromatin remodeler Bromodomain family	hypothetical protein
MtrunR108HiC_030371	MedtrR108_hic.HiC_scaffold_7.1615.gene	1.53054	0.00278918	putative pectinesterase	#N/A
MtrunR108HiC_011329	MedtrR108_hic.HiC_scaffold_3.1131.gene	1.90627	0.00442172	Retrovirus-related Pol polyprotein from transposon TNT 1-94	Putative RNA-directed DNA polymerase
MtrunR108HiC_016604	MedtrR108_hic.HiC_scaffold_4.933.gene	1.58357	0.00693291	transmembrane protein, putative	hypothetical protein
MtrunR108HiC_037903	MedtrR108_hic.HiC_scaffold_8.4071.gene	1.52095	0.013352	putative glyoxalase/Bleomycin resistance protein/Dihydroxybiphenyl dioxygenase	#N/A
MtrunR108HiC_007209	MedtrR108_hic.HiC_scaffold_2.1705.gene	2.21218	0.00761849	aspartic proteinase CDR1	Putative nepenthesin
MtrunR108HiC_017593	MedtrR108_hic.HiC_scaffold_4.1922.gene	1.46437	0.00470923	methylesterase 17-like	putative protein
MtrunR108HiC_013600	MedtrR108_hic.HiC_scaffold_3.3402.gene	1.39305	0.0177762	digestive organ expansion factor-like protein	putative protein
MtrunR108HiC_004711	MedtrR108_hic.HiC_scaffold_1.4711.gene	0.723401	0.00733969	pentatricopeptide repeat-containing protein At4g14850	Putative tetratricopeptide-like helical domain superfamily, DYW domain-containing protein
MtrunR108HiC_037801	MedtrR108_hic.HiC_scaffold_8.3969.gene	1.82983	0.00365178	eukaryotic translation initiation factor 5A-2	#N/A
MtrunR108HiC_016299	MedtrR108_hic.HiC_scaffold_4.628.gene	0.732528	0.0241235	chloroplast stem-loop binding protein of 41 kDa b, chloroplastic	Putative NAD-dependent epimerase/dehydratase, NAD(P)-binding domain superfamily
MtrunR108HiC_024447	MedtrR108_hic.HiC_scaffold_5.3336.gene	0.821185	0.00630697	RNA-binding protein 48	Putative RNA-binding protein
MtrunR108HiC_014009	MedtrR108_hic.HiC_scaffold_3.3811.gene	1.10052	0.026235	stearoyl-[acyl-carrier-protein] 9-desaturase 6, chloroplastic	Putative stearoyl-[acyl-carrier-protein] 9-desaturase
MtrunR108HiC_024599	MedtrR108_hic.HiC_scaffold_5.3488.gene	1.10857	0.0461754	cucumisin-like isoform X2	Putative cucumisin
MtrunR108HiC_025137	MedtrR108_hic.HiC_scaffold_5.4026.gene	1.06658	0.0320596	Ty3/gypsy retrotransposon protein	Putative nucleotidyltransferase, Ribonuclease H
MtrunR108HiC_023070	MedtrR108_hic.HiC_scaffold_5.1959.gene	1.56461	0.0265618	transmembrane emp24 domain-containing protein p24delta9-like	Putative transmembrane emp24 domain-containing protein
MtrunR108HiC_025459	MedtrR108_hic.HiC_scaffold_5.4348.gene	1.07748	0.0268281	cyclin-dependent protein kinase inhibitor SMR9-like	Putative cyclin-dependent protein kinase inhibitor SMR
MtrunR108HiC_026066	MedtrR108_hic.HiC_scaffold_6.450.gene	2.20055	0.00573344	myosin heavy chain-like protein, putative	Putative glucose-1-phosphate adenylyltransferase
MtrunR108HiC_007873	MedtrR108_hic.HiC_scaffold_2.2369.gene	1.46253	0.0254237	Enzymatic polyprotein	Putative ribosomal protein L9/RNase H1
MtrunR108HiC_037161	MedtrR108_hic.HiC_scaffold_8.3329.gene	1.37416	0.0306583	zinc finger BED domain-containing protein DAYSLEEPER-like	#N/A
MtrunR108HiC_033534	MedtrR108_hic.HiC_scaffold_7.4778.gene	1.49076	0.0112265	probable calcium-binding protein CML49	#N/A
MtrunR108HiC_010479	MedtrR108_hic.HiC_scaffold_3.281.gene	2.34897	0.00263521	helicase-like protein	putative protein
MtrunR108HiC_009774	MedtrR108_hic.HiC_scaffold_2.4270.gene	1.61269	0.0148573	hypothetical protein MTR_2g099600	hypothetical protein
MtrunR108HiC_013577	MedtrR108_hic.HiC_scaffold_3.3379.gene	0.601683	0.0348114	putative SAWADEE domain-containing protein	Putative SAWADEE domain-containing protein
MtrunR108HiC_002185	MedtrR108_hic.HiC_scaffold_1.2185.gene	1.2011	0.0139229	putative leucine-rich repeat-containing, plant-type, leucine-rich repeat domain, L	Putative leucine-rich repeat domain superfamily
MtrunR108HiC_015513	MedtrR108_hic.HiC_scaffold_3.5315.gene	1.53642	0.0383638	hypotetical protein	hypothetical protein
MtrunR108HiC_013506	MedtrR108_hic.HiC_scaffold_3.3308.gene	1.65651	0.00718694	triacylglycerol lipase 2	Putative triacylglycerol lipase
MtrunR108HiC_027253	MedtrR108_hic.HiC_scaffold_6.1637.gene	1.92028	0.00949453	60S ribosomal protein L24-like	#N/A
MtrunR108HiC_002515	MedtrR108_hic.HiC_scaffold_1.2515.gene	2.16016	0.00143832	retrovirus-related pol polyprotein from transposon TNT 1-94	hypothetical protein
MtrunR108HiC_012927	MedtrR108_hic.HiC_scaffold_3.2729.gene	2.07495	0.00139573	hypotetical protein	hypothetical protein
MtrunR108HiC_015224	MedtrR108_hic.HiC_scaffold_3.5026.gene	1.58612	0.00252146	phosphoenolpyruvate carboxylase-like protein	hypothetical protein
MtrunR108HiC_015744	MedtrR108_hic.HiC_scaffold_4.73.gene	0.5817	0.0471331	myb-like protein X	putative protein
MtrunR108HiC_027359	MedtrR108_hic.HiC_scaffold_6.1743.gene	1.64428	0.0251111	hypothetical protein MTR_1g038730	#N/A
MtrunR108HiC_015829	MedtrR108_hic.HiC_scaffold_4.158.gene	0.895001	0.0305119	beta-glucuronosyltransferase GlcAT14C	Putative glycosyl transferase, family 14, beta-glucuronosyltransferase GlcAT14A/B/C
MtrunR108HiC_025631	MedtrR108_hic.HiC_scaffold_6.15.gene	1.30173	0.0396791	transmembrane protein, putative	putative protein
MtrunR108HiC_029248	MedtrR108_hic.HiC_scaffold_7.492.gene	2.09182	0.00382901	replication factor A protein	#N/A
MtrunR108HiC_033379	MedtrR108_hic.HiC_scaffold_7.4623.gene	1.69148	0.00279774	histidine-containing phosphotransfer protein 1	#N/A
MtrunR108HiC_023321	MedtrR108_hic.HiC_scaffold_5.2210.gene	0.930686	0.00458983	prolyl oligopeptidase family protein	Putative oligopeptidase B transcription factor WD40-like family
MtrunR108HiC_015532	MedtrR108_hic.HiC_scaffold_3.5334.gene	1.16555	0.0485113	probable CCR4-associated factor 1 homolog 11	Putative poly(A)-specific ribonuclease
MtrunR108HiC_009041	MedtrR108_hic.HiC_scaffold_2.3537.gene	1.49033	0.0144557	heat shock factor protein HSF24	Putative transcription factor HSF-type-DNA-binding family
MtrunR108HiC_014067	MedtrR108_hic.HiC_scaffold_3.3869.gene	0.700923	0.0050178	histone-lysine N-methyltransferase ATX5	Putative [Histone H3]-lysine(4) N-trimethyltransferase transcription regulator PHD family
MtrunR108HiC_034258	MedtrR108_hic.HiC_scaffold_8.426.gene	1.45439	0.0097428	protein EXPORTIN 1A	#N/A
MtrunR108HiC_001980	MedtrR108_hic.HiC_scaffold_1.1980.gene	1.87503	0.0109108	F-box/LRR-repeat protein	Putative F-box domain-containing protein
MtrunR108HiC_001941	MedtrR108_hic.HiC_scaffold_1.1941.gene	2.48929	0.00112296	hypothetical protein MTR_1096s0010, partial	putative protein
MtrunR108HiC_018371	MedtrR108_hic.HiC_scaffold_4.2700.gene	1.2942	0.0365477	dirigent protein 23	Putative dirigent protein
MtrunR108HiC_022182	MedtrR108_hic.HiC_scaffold_5.1071.gene	0.648704	0.0306749	lysine histidine transporter-like 8	Putative amino acid transporter, transmembrane domain-containing protein
MtrunR108HiC_030917	MedtrR108_hic.HiC_scaffold_7.2161.gene	1.13192	0.036507	uncharacterized protein LOC11405850	#N/A
MtrunR108HiC_016002	MedtrR108_hic.HiC_scaffold_4.331.gene	1.7063	0.00243287	late embryogenesis abundant (LEA) hydroxyproline-rich glycoprotein family protein, putative	putative protein
MtrunR108HiC_026880	MedtrR108_hic.HiC_scaffold_6.1264.gene	2.12253	0.00577403	uncharacterized oxidoreductase At4g09670	#N/A
MtrunR108HiC_017598	MedtrR108_hic.HiC_scaffold_4.1927.gene	1.53526	0.0377442	replication factor-A-like protein	Putative replication protein A, OB
MtrunR108HiC_003176	MedtrR108_hic.HiC_scaffold_1.3176.gene	1.83216	0.0026023	glycinin G4	Putative 11-S seed storage protein, plant
MtrunR108HiC_038067	MedtrR108_hic.HiC_scaffold_8.4235.gene	0.95157	0.0184445	stem-specific protein TSJT1	#N/A
MtrunR108HiC_003251	MedtrR108_hic.HiC_scaffold_1.3251.gene	1.48517	0.00914565	putative EamA domain-containing protein	Putative EamA domain-containing protein
MtrunR108HiC_012364	MedtrR108_hic.HiC_scaffold_3.2166.gene	0.724633	0.0327689	mitochondrial uncoupling protein 2	Putative mitochondrial carrier UCP, mitochondrial carrier domain superfamily
MtrunR108HiC_003396	MedtrR108_hic.HiC_scaffold_1.3396.gene	0.841247	0.0353219	cell cycle checkpoint protein RAD17	putative protein
MtrunR108HiC_020325	MedtrR108_hic.HiC_scaffold_4.4654.gene	1.37736	0.0117128	Peptidyl-prolyl cis-trans isomerase FKBP62	Putative peptidylprolyl isomerase
MtrunR108HiC_038507	MedtrR108_hic.HiC_scaffold_8.4675.gene	1.75307	0.0182408	putative disease resistance protein RGA1	#N/A
MtrunR108HiC_011859	MedtrR108_hic.HiC_scaffold_3.1661.gene	0.604682	0.0207189	PolI-like B DNA polymerase	Putative DNA-directed DNA polymerase
MtrunR108HiC_013679	MedtrR108_hic.HiC_scaffold_3.3481.gene	1.41766	0.0154122	cysteine proteinase inhibitor B	Putative Cystatin domain-containing protein
MtrunR108HiC_009470	MedtrR108_hic.HiC_scaffold_2.3966.gene	1.11445	0.000555892	auxin response factor-like protein	Putative transcription factor ARF family
MtrunR108HiC_030247	MedtrR108_hic.HiC_scaffold_7.1491.gene	1.38317	0.0244263	formin-like protein 11	#N/A
MtrunR108HiC_026875	MedtrR108_hic.HiC_scaffold_6.1259.gene	1.47011	0.0169533	hypotetical protein	#N/A
MtrunR108HiC_010470	MedtrR108_hic.HiC_scaffold_3.272.gene	1.26526	0.017194	probable serine/threonine-protein kinase PIX7 isoform X2	Putative protein kinase RLK-Pelle-PERK-2 family
MtrunR108HiC_012235	MedtrR108_hic.HiC_scaffold_3.2037.gene	0.830909	0.0440439	transmembrane protein, putative	putative protein
MtrunR108HiC_013570	MedtrR108_hic.HiC_scaffold_3.3372.gene	0.855359	0.0282253	zinc finger protein CONSTANS-LIKE 9	Putative transcription factor C2C2-CO-like family
MtrunR108HiC_004035	MedtrR108_hic.HiC_scaffold_1.4035.gene	0.575779	0.0383137	polycomb group protein EMBRYONIC FLOWER 2	Putative transcription factor C2H2 family
MtrunR108HiC_037569	MedtrR108_hic.HiC_scaffold_8.3737.gene	1.2674	0.0487585	replication factor-A carboxy-terminal domain protein	#N/A
MtrunR108HiC_014880	MedtrR108_hic.HiC_scaffold_3.4682.gene	1.31771	0.0108988	serine/threonine-protein kinase RIPK	Putative protein kinase RLK-Pelle-RLCK-VIIa-2 family
MtrunR108HiC_025681	MedtrR108_hic.HiC_scaffold_6.65.gene	1.60068	0.0117168	transmembrane protein, putative	putative protein
MtrunR108HiC_013530	MedtrR108_hic.HiC_scaffold_3.3332.gene	1.30555	0.0204481	thaumatin-like protein 1b	Putative Thaumatin family
MtrunR108HiC_001197	MedtrR108_hic.HiC_scaffold_1.1197.gene	1.68634	0.00500344	beta-amyrin 11-oxidase-like	Putative beta-amyrin 11-oxidase
MtrunR108HiC_015499	MedtrR108_hic.HiC_scaffold_3.5301.gene	0.505985	0.0409241	AT-rich interactive domain-containing protein 5	Putative transcription factor & chromatin remodeling ARID family
MtrunR108HiC_031054	MedtrR108_hic.HiC_scaffold_7.2298.gene	1.72623	0.00796718	hypothetical protein MtrunA17_Chr7g0244131	#N/A
MtrunR108HiC_010232	MedtrR108_hic.HiC_scaffold_3.34.gene	0.867932	0.0250345	eukaryotic translation initiation factor 1A	Putative translation initiation factor 1A (eIF-1A), phospholipase D/Transphosphatidylase
MtrunR108HiC_011446	MedtrR108_hic.HiC_scaffold_3.1248.gene	2.67779	0.000188423	hypothetical protein MTR_2g036820	putative protein
MtrunR108HiC_026746	MedtrR108_hic.HiC_scaffold_6.1130.gene	1.79841	0.00741746	ABC transporter family protein	#N/A
MtrunR108HiC_004948	MedtrR108_hic.HiC_scaffold_1.4948.gene	0.622401	0.0411165	protein DETOXIFICATION 12	Putative multi antimicrobial extrusion protein
MtrunR108HiC_035418	MedtrR108_hic.HiC_scaffold_8.1586.gene	1.07835	0.0326476	agamous-like MADS-box protein AGL62	#N/A
MtrunR108HiC_018770	MedtrR108_hic.HiC_scaffold_4.3099.gene	0.959924	0.048178	DUF4283 domain protein	putative protein
MtrunR108HiC_006511	MedtrR108_hic.HiC_scaffold_2.1007.gene	1.99144	0.00677049	leguminosin group486 secreted peptide	putative protein
MtrunR108HiC_021378	MedtrR108_hic.HiC_scaffold_5.267.gene	1.33612	0.0371656	putative reverse transcriptase domain-containing protein	Putative nucleotidyltransferase, Ribonuclease H
MtrunR108HiC_036339	MedtrR108_hic.HiC_scaffold_8.2507.gene	1.29715	0.0149765	CRM-domain containing factor CFM3, chloroplastic/mitochondrial	#N/A
MtrunR108HiC_038923	MedtrR108_hic.HiC_scaffold_8.5091.gene	0.932603	0.0342303	importin subunit alpha-2	#N/A
MtrunR108HiC_023465	MedtrR108_hic.HiC_scaffold_5.2354.gene	1.11951	0.0241724	putative transposase (putative), gypsy type	putative protein
MtrunR108HiC_017043	MedtrR108_hic.HiC_scaffold_4.1372.gene	1.98309	0.000542617	mannan endo-1,4-beta-mannosidase 5	Putative mannan endo-1,4-beta-mannosidase
MtrunR108HiC_010162	MedtrR108_hic.HiC_scaffold_24.3.gene	0.969547	0.0319368	hypotetical protein	hypothetical protein
MtrunR108HiC_008242	MedtrR108_hic.HiC_scaffold_2.2738.gene	1.80297	0.00422919	aspartic proteinase CDR1	Putative nepenthesin
MtrunR108HiC_022770	MedtrR108_hic.HiC_scaffold_5.1659.gene	1.62859	0.0206966	probable serine/threonine-protein kinase PBL28 isoform X1	Putative protein kinase RLK-Pelle-RLCK-VIIb family
MtrunR108HiC_010324	MedtrR108_hic.HiC_scaffold_3.126.gene	1.12422	0.0428873	organ-specific protein S2-like	putative protein
MtrunR108HiC_013154	MedtrR108_hic.HiC_scaffold_3.2956.gene	1.51853	0.0201845	F-box/LRR-repeat protein 4 isoform X1	Putative leucine-rich repeat domain superfamily
MtrunR108HiC_009012	MedtrR108_hic.HiC_scaffold_2.3508.gene	1.95976	0.00628038	loricrin-like isoform X1	Putative AT-hook motif nuclear-localized protein
MtrunR108HiC_028132	MedtrR108_hic.HiC_scaffold_6.2516.gene	2.35004	0.000560314	probable E3 ubiquitin-protein ligase LUL4	#N/A
MtrunR108HiC_012516	MedtrR108_hic.HiC_scaffold_3.2318.gene	1.90224	0.0141297	hypotetical protein	putative protein
MtrunR108HiC_036761	MedtrR108_hic.HiC_scaffold_8.2929.gene	1.09015	0.0499453	GDSL esterase/lipase EXL3	#N/A
MtrunR108HiC_019222	MedtrR108_hic.HiC_scaffold_4.3551.gene	0.4951	0.034997	RNA polymerase II transcription factor B subunit 2	Putative transcription factor TFIIH subunit p52/Tfb2, transcription factor Tfb2
MtrunR108HiC_011099	MedtrR108_hic.HiC_scaffold_3.901.gene	1.57955	0.0104342	hypotetical protein	hypothetical protein
MtrunR108HiC_009026	MedtrR108_hic.HiC_scaffold_2.3522.gene	1.01135	0.0222263	ribonuclease H	Putative ribonuclease H domain, reverse transcriptase zinc-binding domain-containing protein
MtrunR108HiC_034060	MedtrR108_hic.HiC_scaffold_8.228.gene	1.33049	0.0392251	LOB domain-containing protein 22-like	#N/A
MtrunR108HiC_013735	MedtrR108_hic.HiC_scaffold_3.3537.gene	0.605265	0.0347688	Protein LAZY 1	Putative protein LAZY1
MtrunR108HiC_036245	MedtrR108_hic.HiC_scaffold_8.2413.gene	2.54437	0.000586473	hypothetical protein L195_g028523	#N/A
MtrunR108HiC_027938	MedtrR108_hic.HiC_scaffold_6.2322.gene	0.758247	0.00975573	alcohol dehydrogenase-like 6	#N/A
MtrunR108HiC_006669	MedtrR108_hic.HiC_scaffold_2.1165.gene	1.31052	0.0165728	retrovirus-related Pol polyprotein from transposon TNT 1-94	hypothetical protein
MtrunR108HiC_003132	MedtrR108_hic.HiC_scaffold_1.3132.gene	3.12216	0.000585087	AT-hook motif nuclear-localized protein 27-like	Putative AT-hook motif nuclear-localized protein 15-29
MtrunR108HiC_006597	MedtrR108_hic.HiC_scaffold_2.1093.gene	1.18971	0.0218849	uncharacterized protein LOC112417436	putative protein
MtrunR108HiC_017688	MedtrR108_hic.HiC_scaffold_4.2017.gene	1.6806	0.0204436	cyclin-dependent protein kinase inhibitor SMR2	Putative cyclin-dependent protein kinase inhibitor SMR
MtrunR108HiC_024379	MedtrR108_hic.HiC_scaffold_5.3268.gene	0.983989	0.0201373	hypotetical protein	hypothetical protein
MtrunR108HiC_027727	MedtrR108_hic.HiC_scaffold_6.2111.gene	1.73585	0.0110317	hypotetical protein	#N/A
MtrunR108HiC_001893	MedtrR108_hic.HiC_scaffold_1.1893.gene	0.772486	0.0113653	urease accessory protein D	Putative urease accessory protein UreD
MtrunR108HiC_005640	MedtrR108_hic.HiC_scaffold_2.136.gene	0.788863	0.0181294	WAT1-related protein At1g68170	Putative EamA domain-containing protein
MtrunR108HiC_038511	MedtrR108_hic.HiC_scaffold_8.4679.gene	0.549468	0.0435858	DNA repair protein recA homolog 3, mitochondrial	#N/A
MtrunR108HiC_031749	MedtrR108_hic.HiC_scaffold_7.2993.gene	0.821341	0.0294933	Signal recognition particle 54 kDa protein 2	#N/A
MtrunR108HiC_020589	MedtrR108_hic.HiC_scaffold_4.4918.gene	0.798041	0.00966275	Vacuolar protein sorting-associated protein 27	putative protein
MtrunR108HiC_016038	MedtrR108_hic.HiC_scaffold_4.367.gene	0.857937	0.0418047	probable WRKY transcription factor 33	Putative transcription factor WRKY family
MtrunR108HiC_001475	MedtrR108_hic.HiC_scaffold_1.1475.gene	1.52425	0.0448048	probable leucine-rich repeat receptor-like protein kinase At1g35710	Putative non-specific serine/threonine protein kinase
MtrunR108HiC_021844	MedtrR108_hic.HiC_scaffold_5.733.gene	1.12872	0.0334227	amino acid permease 4-like	Putative amino acid transporter, transmembrane domain-containing protein
MtrunR108HiC_012788	MedtrR108_hic.HiC_scaffold_3.2590.gene	1.52914	0.00114506	putative transcription factor C2H2 family	Putative transcription factor C2H2 family
MtrunR108HiC_036385	MedtrR108_hic.HiC_scaffold_8.2553.gene	1.15164	0.0458014	protein TORNADO 2	#N/A
MtrunR108HiC_034123	MedtrR108_hic.HiC_scaffold_8.291.gene	2.30066	0.00338521	transmembrane protein, putative	#N/A
MtrunR108HiC_032521	MedtrR108_hic.HiC_scaffold_7.3765.gene	1.65104	0.0113038	GATA zinc finger domain-containing protein 14	#N/A
MtrunR108HiC_037890	MedtrR108_hic.HiC_scaffold_8.4058.gene	0.755875	0.00846217	pentatricopeptide repeat-containing protein At1g08070, chloroplastic	#N/A
MtrunR108HiC_012594	MedtrR108_hic.HiC_scaffold_3.2396.gene	0.765098	0.00970786	protein NUCLEAR FUSION DEFECTIVE 4	Putative MFS transporter superfamily
MtrunR108HiC_019486	MedtrR108_hic.HiC_scaffold_4.3815.gene	1.51374	0.00774624	WAT1-related protein At1g25270-like	Putative EamA domain-containing protein
MtrunR108HiC_019801	MedtrR108_hic.HiC_scaffold_4.4130.gene	1.7784	0.00299694	Ty3/gypsy retrotransposon protein	Putative integrase zinc-binding domain-containing protein
MtrunR108HiC_026245	MedtrR108_hic.HiC_scaffold_6.629.gene	1.15479	0.0078973	probable endo-1,3(4)-beta-glucanase ARB_01444	Putative glucan endo-1,3-beta-D-glucosidase
MtrunR108HiC_038093	MedtrR108_hic.HiC_scaffold_8.4261.gene	1.94523	0.00155545	armadillo/beta-catenin-like repeat protein	#N/A
MtrunR108HiC_017620	MedtrR108_hic.HiC_scaffold_4.1949.gene	1.25123	0.0343759	probable fatty acyl-CoA reductase 4	Putative alcohol-forming fatty acyl-CoA reductase
MtrunR108HiC_024424	MedtrR108_hic.HiC_scaffold_5.3313.gene	1.16334	0.0284737	leguminosin group485 secreted peptide	putative protein
MtrunR108HiC_037233	MedtrR108_hic.HiC_scaffold_8.3401.gene	1.60937	0.000731152	expansin-like B1	#N/A
MtrunR108HiC_016434	MedtrR108_hic.HiC_scaffold_4.763.gene	1.49354	0.00251653	hypotetical protein	hypothetical protein
MtrunR108HiC_035378	MedtrR108_hic.HiC_scaffold_8.1546.gene	1.49625	0.0181034	hypotetical protein	#N/A
MtrunR108HiC_010308	MedtrR108_hic.HiC_scaffold_3.110.gene	0.979034	0.0417676	60S ribosomal protein L11	Putative ribosomal protein L5
MtrunR108HiC_017302	MedtrR108_hic.HiC_scaffold_4.1631.gene	1.63261	0.0103643	serine decarboxylase 1	Putative histidine decarboxylase
MtrunR108HiC_037745	MedtrR108_hic.HiC_scaffold_8.3913.gene	0.731824	0.0117793	tip elongation aberrant protein 1-like isoform X1	#N/A
MtrunR108HiC_033008	MedtrR108_hic.HiC_scaffold_7.4252.gene	1.39432	0.0130985	CW-type zinc-finger protein	#N/A
MtrunR108HiC_017660	MedtrR108_hic.HiC_scaffold_4.1989.gene	0.970743	0.020638	F-box/RNI/FBD-like domain protein	Putative F-box domain, FBD domain, F-box-like domain superfamily protein
MtrunR108HiC_032220	MedtrR108_hic.HiC_scaffold_7.3464.gene	1.24137	0.0137228	putative transcription factor C2H2 family	#N/A
MtrunR108HiC_006509	MedtrR108_hic.HiC_scaffold_2.1005.gene	1.86947	0.0106289	TNFR/CD27/30/40/95 cysteine-rich region	putative protein
MtrunR108HiC_001010	MedtrR108_hic.HiC_scaffold_1.1010.gene	1.60331	0.00317989	putative transposase, Ptta/En/Spm, plant	Putative probable transposase, Ptta/En/Spm, plant
MtrunR108HiC_012707	MedtrR108_hic.HiC_scaffold_3.2509.gene	1.58409	0.00906678	putative S-linalool synthase	Putative S-linalool synthase
MtrunR108HiC_028885	MedtrR108_hic.HiC_scaffold_7.129.gene	0.863305	0.0191847	Protein AATF	#N/A
MtrunR108HiC_001444	MedtrR108_hic.HiC_scaffold_1.1444.gene	2.66816	5.64139360696585e-05	hypothetical protein MTR_1g040115	putative protein
MtrunR108HiC_023423	MedtrR108_hic.HiC_scaffold_5.2312.gene	1.25011	0.0395752	DUF4283 domain protein	hypothetical protein
MtrunR108HiC_033460	MedtrR108_hic.HiC_scaffold_7.4704.gene	0.879754	0.0245271	transmembrane protein, putative	#N/A
MtrunR108HiC_033876	MedtrR108_hic.HiC_scaffold_8.44.gene	1.04013	0.00254007	Ubiquitin carboxyl-terminal hydrolase 12	#N/A
MtrunR108HiC_007195	MedtrR108_hic.HiC_scaffold_2.1691.gene	1.09026	0.0378178	Defensin fusion	Putative low-molecular-weight cysteine-rich protein
MtrunR108HiC_033284	MedtrR108_hic.HiC_scaffold_7.4528.gene	1.31695	0.00588853	F-box protein PP2-B15-like	#N/A
MtrunR108HiC_016766	MedtrR108_hic.HiC_scaffold_4.1095.gene	0.841997	0.036128	proton-dependent oligopeptide transport family protein	Putative proton-dependent oligopeptide transporter family, PTR2 family proton/oligopeptide symporter
MtrunR108HiC_035739	MedtrR108_hic.HiC_scaffold_8.1907.gene	1.20481	0.0356313	transmembrane protein, putative	#N/A
MtrunR108HiC_011295	MedtrR108_hic.HiC_scaffold_3.1097.gene	0.616636	0.0284989	F-box protein SKIP23	putative protein
MtrunR108HiC_023151	MedtrR108_hic.HiC_scaffold_5.2040.gene	1.2262	0.0210711	putative transcription factor interactor and regulator CCHC(Zn) family	putative protein
MtrunR108HiC_027105	MedtrR108_hic.HiC_scaffold_6.1489.gene	3.13531	7.88359859014915e-05	kinase superfamily protein, putative	#N/A
MtrunR108HiC_030429	MedtrR108_hic.HiC_scaffold_7.1673.gene	1.19269	0.0214514	ATP-dependent DNA helicase PIF1	#N/A
MtrunR108HiC_014715	MedtrR108_hic.HiC_scaffold_3.4517.gene	1.66771	0.00485951	transmembrane protein, putative	putative protein
MtrunR108HiC_035610	MedtrR108_hic.HiC_scaffold_8.1778.gene	0.445305	0.0292343	peptidyl-prolyl cis-trans isomerase CYP59	#N/A
MtrunR108HiC_030758	MedtrR108_hic.HiC_scaffold_7.2002.gene	1.59545	0.00662795	probable splicing factor 3A subunit 1	#N/A
MtrunR108HiC_004046	MedtrR108_hic.HiC_scaffold_1.4046.gene	1.82824	0.00371236	putative transcription factor GRF family	Putative transcription factor GRF family
MtrunR108HiC_012870	MedtrR108_hic.HiC_scaffold_3.2672.gene	0.70302	0.0486149	helicase-like protein	putative protein
MtrunR108HiC_007929	MedtrR108_hic.HiC_scaffold_2.2425.gene	1.13867	0.0481067	helicase-like protein	Putative nucleic acid-binding protein
MtrunR108HiC_000302	MedtrR108_hic.HiC_scaffold_1.302.gene	1.06779	0.0441085	EF-hand pair protein	Putative EF-hand domain-containing protein
MtrunR108HiC_034982	MedtrR108_hic.HiC_scaffold_8.1150.gene	1.08003	0.0442703	hypotetical protein	#N/A
MtrunR108HiC_032423	MedtrR108_hic.HiC_scaffold_7.3667.gene	3.11442	0.000107263	hypothetical protein MTR_7g096660	#N/A
MtrunR108HiC_023299	MedtrR108_hic.HiC_scaffold_5.2188.gene	1.34816	0.0380986	basic proline-rich protein-like isoform X5	putative protein
MtrunR108HiC_010849	MedtrR108_hic.HiC_scaffold_3.651.gene	2.09567	0.00526862	Defensin-like protein	putative protein
MtrunR108HiC_022798	MedtrR108_hic.HiC_scaffold_5.1687.gene	1.27586	0.0472522	UDP-glycosyltransferase 74B1	Putative N-hydroxythioamide S-beta-glucosyltransferase
MtrunR108HiC_008520	MedtrR108_hic.HiC_scaffold_2.3016.gene	2.16794	0.00574938	geraniol 8-hydroxylase	Putative cytochrome P450
MtrunR108HiC_002317	MedtrR108_hic.HiC_scaffold_1.2317.gene	1.41685	0.0106296	carboxy-terminal lantibiotic dehydratase	putative protein
MtrunR108HiC_021425	MedtrR108_hic.HiC_scaffold_5.314.gene	1.46173	0.0141147	late embryogenesis abundant protein At1g64065-like	putative protein
MtrunR108HiC_026958	MedtrR108_hic.HiC_scaffold_6.1342.gene	1.45615	0.0124424	VQ motif-containing protein 1-like	#N/A
MtrunR108HiC_014775	MedtrR108_hic.HiC_scaffold_3.4577.gene	0.807487	0.0210442	Uncharacterized conserved protein UCP031279	putative protein
MtrunR108HiC_024242	MedtrR108_hic.HiC_scaffold_5.3131.gene	1.72456	0.00743399	exocyst complex component EXO70B1	Putative exocyst complex component Exo70, cullin repeat-like-containing domain superfamily
MtrunR108HiC_019617	MedtrR108_hic.HiC_scaffold_4.3946.gene	1.40672	0.0126457	transmembrane protein, putative	hypothetical protein
MtrunR108HiC_038711	MedtrR108_hic.HiC_scaffold_8.4879.gene	2.04261	0.0147618	transmembrane protein, putative	#N/A
MtrunR108HiC_012736	MedtrR108_hic.HiC_scaffold_3.2538.gene	0.584245	0.0224738	putative P-loop containing nucleoside triphosphate hydrolase	Putative P-loop containing nucleoside triphosphate hydrolase, DNA2/NAM7 helicase, helicase
MtrunR108HiC_009537	MedtrR108_hic.HiC_scaffold_2.4033.gene	1.30895	0.00861716	kiwellin	Putative RlpA-like domain superfamily, kiwellin
MtrunR108HiC_024860	MedtrR108_hic.HiC_scaffold_5.3749.gene	0.969346	0.035172	cyclin-dependent protein kinase inhibitor SMR4	Putative cyclin-dependent protein kinase inhibitor SMR
MtrunR108HiC_017680	MedtrR108_hic.HiC_scaffold_4.2009.gene	1.32372	0.0310642	hypotetical protein	putative protein
MtrunR108HiC_013538	MedtrR108_hic.HiC_scaffold_3.3340.gene	1.57001	0.00721635	serine racemase	Putative serine racemase, Ammonia-lyase
MtrunR108HiC_002999	MedtrR108_hic.HiC_scaffold_1.2999.gene	0.999958	0.0100226	gag-pol polyprotein	Putative aspartic peptidase domain superfamily
MtrunR108HiC_032994	MedtrR108_hic.HiC_scaffold_7.4238.gene	0.804602	0.036947	importin beta-like SAD2	#N/A
MtrunR108HiC_005183	MedtrR108_hic.HiC_scaffold_1.5183.gene	1.03699	0.0012717	ankyrin repeat protein	Putative ankyrin repeat-containing domain-containing protein
MtrunR108HiC_009397	MedtrR108_hic.HiC_scaffold_2.3893.gene	2.06728	0.000542729	adenylate-forming reductase 06235	Putative ferredoxin-NADP reductase (FNR), nucleotide-binding domain-containing protein
MtrunR108HiC_031317	MedtrR108_hic.HiC_scaffold_7.2561.gene	1.91006	0.00724108	Seed trypsin/chymotrypsin inhibitor TI5-72	#N/A
MtrunR108HiC_009407	MedtrR108_hic.HiC_scaffold_2.3903.gene	1.06491	0.00624614	bifunctional riboflavin kinase/FMN phosphatase-like	Putative riboflavin kinase
MtrunR108HiC_018138	MedtrR108_hic.HiC_scaffold_4.2467.gene	0.607105	0.0472365	B3 domain-containing transcription factor VRN1	Putative transcription factor B3-Domain family
MtrunR108HiC_034756	MedtrR108_hic.HiC_scaffold_8.924.gene	1.38265	0.00864945	ethylene-responsive transcription factor ERF023-like	#N/A
MtrunR108HiC_022499	MedtrR108_hic.HiC_scaffold_5.1388.gene	1.99346	0.00487752	inactive poly [ADP-ribose] polymerase RCD1-like isoform X1	Putative RST domain-containing protein
MtrunR108HiC_008599	MedtrR108_hic.HiC_scaffold_2.3095.gene	0.94752	0.0448745	pathogen-related protein	Putative NTF2-like domain superfamily protein
MtrunR108HiC_035119	MedtrR108_hic.HiC_scaffold_8.1287.gene	1.0244	0.00593345	4-hydroxy-tetrahydrodipicolinate synthase, chloroplastic-like	#N/A
MtrunR108HiC_013163	MedtrR108_hic.HiC_scaffold_3.2965.gene	1.82051	0.00454108	NDR1/HIN1-like protein 13	Putative Late embryogenesis abundant protein, LEA_2 subgroup
MtrunR108HiC_031095	MedtrR108_hic.HiC_scaffold_7.2339.gene	2.21858	0.00815951	putative plant lipid transfer protein/Par allergen	#N/A
MtrunR108HiC_027414	MedtrR108_hic.HiC_scaffold_6.1798.gene	1.71391	0.0152976	ent-copalyl diphosphate synthase, chloroplastic	#N/A
MtrunR108HiC_016859	MedtrR108_hic.HiC_scaffold_4.1188.gene	1.37352	0.00718694	NAC domain-containing protein 7	Putative transcription factor NAM family
MtrunR108HiC_001305	MedtrR108_hic.HiC_scaffold_1.1305.gene	1.71866	0.00585449	peptidyl-prolyl cis-trans isomerase CYP21-4-like	Putative peptidylprolyl isomerase
MtrunR108HiC_016717	MedtrR108_hic.HiC_scaffold_4.1046.gene	1.05117	0.0122795	putative casein Kinase 2 substrate	Putative casein Kinase 2 substrate
MtrunR108HiC_018830	MedtrR108_hic.HiC_scaffold_4.3159.gene	1.47356	0.0183994	DUF4283 domain protein	putative protein
MtrunR108HiC_002817	MedtrR108_hic.HiC_scaffold_1.2817.gene	0.905742	0.0152033	peroxidase 21	Putative peroxidase
MtrunR108HiC_023011	MedtrR108_hic.HiC_scaffold_5.1900.gene	2.26715	0.00591425	CLAVATA3/ESR (CLE)-related protein 45	putative protein
MtrunR108HiC_010857	MedtrR108_hic.HiC_scaffold_3.659.gene	0.974201	0.0329693	phosphoserine phosphatase, chloroplastic	Putative phosphoserine phosphatase
MtrunR108HiC_031127	MedtrR108_hic.HiC_scaffold_7.2371.gene	1.28872	0.0289954	serine/threonine-protein kinase STN8, chloroplastic	#N/A
MtrunR108HiC_013323	MedtrR108_hic.HiC_scaffold_3.3125.gene	1.60027	0.0356753	Carbonic anhydrase	Putative carbonic anhydrase
MtrunR108HiC_002486	MedtrR108_hic.HiC_scaffold_1.2486.gene	1.71779	0.0080939	ribonuclease H	Putative ribonuclease H domain, reverse transcriptase zinc-binding domain-containing protein
MtrunR108HiC_002724	MedtrR108_hic.HiC_scaffold_1.2724.gene	2.15499	0.00424918	transmembrane protein, putative	putative protein
MtrunR108HiC_008241	MedtrR108_hic.HiC_scaffold_2.2737.gene	1.1805	0.0439586	hypotetical protein	putative protein
MtrunR108HiC_019978	MedtrR108_hic.HiC_scaffold_4.4307.gene	1.80027	0.00425539	Ribonuclease H	putative protein
MtrunR108HiC_034702	MedtrR108_hic.HiC_scaffold_8.870.gene	1.60963	0.00142276	hypotetical protein	#N/A
MtrunR108HiC_010707	MedtrR108_hic.HiC_scaffold_3.509.gene	1.39417	0.0483645	protein MAIN-LIKE 1	hypothetical protein
MtrunR108HiC_027278	MedtrR108_hic.HiC_scaffold_6.1662.gene	1.12783	0.0144237	RNA recognition motif	#N/A
MtrunR108HiC_024467	MedtrR108_hic.HiC_scaffold_5.3356.gene	1.28185	0.0319761	protein RSI-1	Putative gibberellin regulated protein
MtrunR108HiC_003029	MedtrR108_hic.HiC_scaffold_1.3029.gene	1.20669	0.0244893	protein DOWNY MILDEW RESISTANCE 6-like	Putative oxoglutarate/iron-dependent dioxygenase, non-haem dioxygenase domain-containing protein
MtrunR108HiC_017452	MedtrR108_hic.HiC_scaffold_4.1781.gene	1.33574	0.0108605	transmembrane protein, putative	putative protein
MtrunR108HiC_016338	MedtrR108_hic.HiC_scaffold_4.667.gene	1.44497	0.00870404	potassium channel AKT1	Putative aldehyde dehydrogenase domain, aldehyde/histidinol dehydrogenase
MtrunR108HiC_028202	MedtrR108_hic.HiC_scaffold_6.2586.gene	1.84647	0.016445	hypothetical protein MTR_5g059190	#N/A
MtrunR108HiC_035735	MedtrR108_hic.HiC_scaffold_8.1903.gene	1.76278	0.00697565	Kunitz type trypsin inhibitor	#N/A
MtrunR108HiC_010495	MedtrR108_hic.HiC_scaffold_3.297.gene	2.25836	0.00526783	zinc finger-like protein	Putative transcription factor C2H2 family
MtrunR108HiC_007393	MedtrR108_hic.HiC_scaffold_2.1889.gene	1.91292	0.00263639	Thionin related (TAP1)	hypothetical protein
MtrunR108HiC_016661	MedtrR108_hic.HiC_scaffold_4.990.gene	1.70094	0.00648201	hypotetical protein	putative protein
MtrunR108HiC_008605	MedtrR108_hic.HiC_scaffold_2.3101.gene	1.56385	0.0195789	hypotetical protein	putative protein
MtrunR108HiC_035918	MedtrR108_hic.HiC_scaffold_8.2086.gene	1.77502	0.00383114	putative transcription factor interactor and regulator CCHC(Zn) family	#N/A
MtrunR108HiC_028179	MedtrR108_hic.HiC_scaffold_6.2563.gene	1.65679	0.00857923	hypothetical protein MTR_4g131860	#N/A
MtrunR108HiC_003466	MedtrR108_hic.HiC_scaffold_1.3466.gene	1.73245	0.00914435	hypotetical protein	putative protein
MtrunR108HiC_009963	MedtrR108_hic.HiC_scaffold_2.4459.gene	1.8085	0.04738	hypothetical protein MTR_2g103070	putative protein
MtrunR108HiC_016754	MedtrR108_hic.HiC_scaffold_4.1083.gene	1.73233	0.00694894	putative methyltransferase	Putative methyltransferase
MtrunR108HiC_017182	MedtrR108_hic.HiC_scaffold_4.1511.gene	1.52794	0.016944	Copia-like polyprotein/retrotransposon, putative	putative protein
MtrunR108HiC_018233	MedtrR108_hic.HiC_scaffold_4.2562.gene	1.55007	0.0190702	NADPH-dependent pterin aldehyde reductase	Putative 3-oxoacyl-[acyl-carrier-protein] reductase
MtrunR108HiC_035033	MedtrR108_hic.HiC_scaffold_8.1201.gene	1.13734	0.0259423	endonuclease/exonuclease/phosphatase family protein	#N/A
MtrunR108HiC_002272	MedtrR108_hic.HiC_scaffold_1.2272.gene	0.96488	0.0461616	long chain base biosynthesis protein 1	Putative serine C-palmitoyltransferase
MtrunR108HiC_035646	MedtrR108_hic.HiC_scaffold_8.1814.gene	0.634021	0.0213199	kinase RLK-Pelle-DLSV family	#N/A
MtrunR108HiC_003626	MedtrR108_hic.HiC_scaffold_1.3626.gene	1.29754	0.00718694	probable serine/threonine-protein kinase PBL7	Putative protein kinase RLK-Pelle-Extensin family
MtrunR108HiC_019089	MedtrR108_hic.HiC_scaffold_4.3418.gene	1.56269	0.0318577	hypotetical protein	hypothetical protein
MtrunR108HiC_006416	MedtrR108_hic.HiC_scaffold_2.912.gene	2.67357	0.000376237	nuclear transcription factor Y subunit C-3-like	Putative transcription factor Hap3/NF-YB family
MtrunR108HiC_014846	MedtrR108_hic.HiC_scaffold_3.4648.gene	0.599432	0.0378302	probable 28S rRNA (cytosine-C(5))-methyltransferase	Putative 16S rRNA (cytosine(967)-C(5))-methyltransferase
MtrunR108HiC_031944	MedtrR108_hic.HiC_scaffold_7.3188.gene	1.16185	0.0187166	cell division control protein 48 homolog B	#N/A
MtrunR108HiC_005984	MedtrR108_hic.HiC_scaffold_2.480.gene	1.77573	0.00374916	anthocyanidin 3-O-glucoside 2''-O-glucosyltransferase-like	Putative anthocyanidin 3-O-glucoside 2''-O-glucosyltransferase
MtrunR108HiC_012618	MedtrR108_hic.HiC_scaffold_3.2420.gene	1.38953	0.0101803	hypotetical protein	putative protein
MtrunR108HiC_012639	MedtrR108_hic.HiC_scaffold_3.2441.gene	2.14988	0.000767876	probable alpha,alpha-trehalose-phosphate synthase [UDP-forming] 9 isoform X2	Putative alpha,alpha-trehalose-phosphate synthase (UDP-forming)
MtrunR108HiC_012907	MedtrR108_hic.HiC_scaffold_3.2709.gene	1.19358	0.00120514	taf1c protein	Putative TATA box-binding protein-associated factor RNA polymerase I subunit C
MtrunR108HiC_032480	MedtrR108_hic.HiC_scaffold_7.3724.gene	1.27188	0.0341492	drug resistance transporter-like ABC domain protein	#N/A
MtrunR108HiC_004404	MedtrR108_hic.HiC_scaffold_1.4404.gene	0.629627	0.0382131	probable S-adenosylmethionine carrier 2, chloroplastic isoform X1	Putative mitochondrial carrier domain superfamily
MtrunR108HiC_030881	MedtrR108_hic.HiC_scaffold_7.2125.gene	1.68307	0.00818427	mutant gag-pol polyprotein	#N/A
MtrunR108HiC_021310	MedtrR108_hic.HiC_scaffold_5.199.gene	2.2158	0.000877556	DUF313 domain protein	Putative DNA-binding pseudobarrel domain superfamily
MtrunR108HiC_032139	MedtrR108_hic.HiC_scaffold_7.3383.gene	0.444588	0.041526	DNA-binding protein SMUBP-2	#N/A
MtrunR108HiC_022636	MedtrR108_hic.HiC_scaffold_5.1525.gene	1.64908	0.00594947	paired amphipathic helix protein Sin3-like 4 isoform X2	Putative ribose-phosphate diphosphokinase
MtrunR108HiC_017265	MedtrR108_hic.HiC_scaffold_4.1594.gene	1.96156	0.00874572	putative transcription factor B3-Domain family	Putative DNA-binding pseudobarrel domain superfamily
MtrunR108HiC_009686	MedtrR108_hic.HiC_scaffold_2.4182.gene	2.3715	0.000609651	protein PLASTID TRANSCRIPTIONALLY ACTIVE 16, chloroplastic	putative protein
MtrunR108HiC_016039	MedtrR108_hic.HiC_scaffold_4.368.gene	1.32242	0.00289567	importin subunit alpha-2	Putative armadillo-like helical, importin subunit alpha
MtrunR108HiC_016511	MedtrR108_hic.HiC_scaffold_4.840.gene	2.37393	0.00268522	putative pectinesterase inhibitor domain-containing protein	Putative pectinesterase inhibitor domain-containing protein
MtrunR108HiC_017087	MedtrR108_hic.HiC_scaffold_4.1416.gene	1.74581	0.00493605	hypotetical protein	putative protein
MtrunR108HiC_018334	MedtrR108_hic.HiC_scaffold_4.2663.gene	2.061	0.00189975	hypotetical protein	putative protein
MtrunR108HiC_012450	MedtrR108_hic.HiC_scaffold_3.2252.gene	1.69381	0.0181287	Retrovirus-related Pol polyprotein from transposon TNT 1-94	Putative RNA-directed DNA polymerase
MtrunR108HiC_029834	MedtrR108_hic.HiC_scaffold_7.1078.gene	1.59778	0.0490687	hypotetical protein	#N/A
MtrunR108HiC_031038	MedtrR108_hic.HiC_scaffold_7.2282.gene	1.25342	0.00915015	hypotetical protein	#N/A
MtrunR108HiC_021182	MedtrR108_hic.HiC_scaffold_5.71.gene	1.60076	0.0323459	RmlC-like cupins superfamily protein	Putative (S)-ureidoglycine aminohydrolase, cupin-3 domain, rmlC-like cupin domain superfamily
MtrunR108HiC_025924	MedtrR108_hic.HiC_scaffold_6.308.gene	1.99817	0.00612876	DNA/RNA polymerase superfamily protein, putative	putative protein
MtrunR108HiC_003994	MedtrR108_hic.HiC_scaffold_1.3994.gene	1.41165	0.0139871	hypotetical protein	putative protein
MtrunR108HiC_035012	MedtrR108_hic.HiC_scaffold_8.1180.gene	1.46622	0.00686	BON1-associated protein 2	#N/A
MtrunR108HiC_014498	MedtrR108_hic.HiC_scaffold_3.4300.gene	1.83864	0.000944759	palmitoyl-acyl carrier protein thioesterase, chloroplastic	Putative oleoyl-[acyl-carrier-protein] hydrolase
MtrunR108HiC_038871	MedtrR108_hic.HiC_scaffold_8.5039.gene	0.998637	0.0153614	WEB family protein At1g12150-like	#N/A
MtrunR108HiC_010174	MedtrR108_hic.HiC_scaffold_259.3.gene	1.87668	0.0104012	vegetative cell wall protein gp1-like	putative protein
MtrunR108HiC_023910	MedtrR108_hic.HiC_scaffold_5.2799.gene	1.10296	0.0124308	hypotetical protein	putative protein
MtrunR108HiC_035297	MedtrR108_hic.HiC_scaffold_8.1465.gene	1.38372	0.0281673	WD repeat-containing protein 6	#N/A
MtrunR108HiC_030621	MedtrR108_hic.HiC_scaffold_7.1865.gene	1.16844	0.0398511	uncharacterized protein LOC11408555	#N/A
MtrunR108HiC_010259	MedtrR108_hic.HiC_scaffold_3.61.gene	1.19415	0.0199536	putative F-box domain-containing protein	Putative transcription regulator Others family
MtrunR108HiC_030355	MedtrR108_hic.HiC_scaffold_7.1599.gene	1.16836	0.0383836	eukaryotic translation initiation factor 3 subunit A	#N/A
MtrunR108HiC_007572	MedtrR108_hic.HiC_scaffold_2.2068.gene	1.68404	0.00489817	probable CCR4-associated factor 1 homolog 11	Putative poly(A)-specific ribonuclease
MtrunR108HiC_006023	MedtrR108_hic.HiC_scaffold_2.519.gene	1.69958	0.00306377	GDSL esterase/lipase At1g28610-like	Putative sinapine esterase
MtrunR108HiC_003914	MedtrR108_hic.HiC_scaffold_1.3914.gene	1.05355	0.0414797	proline-rich protein 3-like	putative protein
MtrunR108HiC_004978	MedtrR108_hic.HiC_scaffold_1.4978.gene	1.36865	0.0185484	hypotetical protein	putative protein
MtrunR108HiC_013633	MedtrR108_hic.HiC_scaffold_3.3435.gene	0.631506	0.0464702	purple acid phosphatase 15	Putative phosphoric monoester hydrolase
MtrunR108HiC_015976	MedtrR108_hic.HiC_scaffold_4.305.gene	1.06645	0.00575383	Auxin-induced protein AUX22	Putative transcription factor interactor and regulator AUX-IAA family
MtrunR108HiC_006619	MedtrR108_hic.HiC_scaffold_2.1115.gene	1.25587	0.0284105	F-box protein CPR1	Putative F-box associated interaction domain-containing protein
MtrunR108HiC_008950	MedtrR108_hic.HiC_scaffold_2.3446.gene	1.02505	0.00456162	peroxidase P7	Putative peroxidase
MtrunR108HiC_008668	MedtrR108_hic.HiC_scaffold_2.3164.gene	1.86319	0.000797049	protein IQ-DOMAIN 1	Putative IQ motif, EF-hand binding protein
MtrunR108HiC_028387	MedtrR108_hic.HiC_scaffold_6.2771.gene	0.742742	0.0464203	transcription factor BEE 3	#N/A
MtrunR108HiC_007576	MedtrR108_hic.HiC_scaffold_2.2072.gene	1.05846	0.011635	pentatricopeptide repeat-containing protein At2g20710, mitochondrial isoform X1	Putative tetratricopeptide-like helical domain superfamily
MtrunR108HiC_029672	MedtrR108_hic.HiC_scaffold_7.916.gene	1.31227	0.00393971	putative transcription factor C2H2 family	#N/A
MtrunR108HiC_029746	MedtrR108_hic.HiC_scaffold_7.990.gene	1.54691	0.00399946	polygalacturonase inhibitor	#N/A
MtrunR108HiC_021865	MedtrR108_hic.HiC_scaffold_5.754.gene	2.08557	0.0039518	BEST plant protein match is: (TAIR:plant.1) protein, putative	putative protein
MtrunR108HiC_018975	MedtrR108_hic.HiC_scaffold_4.3304.gene	0.678194	0.018827	filament-like plant protein 7	Putative filament-like plant protein
MtrunR108HiC_007656	MedtrR108_hic.HiC_scaffold_2.2152.gene	2.02122	0.00311917	uncharacterized protein LOC25480865	putative protein
MtrunR108HiC_008447	MedtrR108_hic.HiC_scaffold_2.2943.gene	1.24061	0.0354963	hypotetical protein	hypothetical protein
MtrunR108HiC_030070	MedtrR108_hic.HiC_scaffold_7.1314.gene	1.90503	0.00819551	PLATZ transcription factor family protein	#N/A
MtrunR108HiC_019168	MedtrR108_hic.HiC_scaffold_4.3497.gene	0.67331	0.0399074	mitochondrial arginine transporter BAC1	Putative mitochondrial carrier domain superfamily
MtrunR108HiC_007708	MedtrR108_hic.HiC_scaffold_2.2204.gene	1.50592	0.00847005	probable flavin-containing monooxygenase 1	Putative flavin-containing monooxygenase
MtrunR108HiC_035065	MedtrR108_hic.HiC_scaffold_8.1233.gene	1.87145	0.0187324	peptidoglycan-binding LysM domain protein	#N/A
MtrunR108HiC_020816	MedtrR108_hic.HiC_scaffold_4.5145.gene	0.74299	0.0100472	probable RNA methyltransferase At5g51130	Putative RNA methyltransferase bin3, bin3-type S-adenosyl-L-methionine binding protein
MtrunR108HiC_026750	MedtrR108_hic.HiC_scaffold_6.1134.gene	1.77801	0.0170065	RNA polymerase II subunit A C-terminal domain phosphatase	#N/A
MtrunR108HiC_025666	MedtrR108_hic.HiC_scaffold_6.50.gene	1.71858	0.0110505	protein kinase PVPK-1	Putative protein kinase AGC-RSK-2 family
MtrunR108HiC_022413	MedtrR108_hic.HiC_scaffold_5.1302.gene	1.38133	0.0344054	F-box protein interaction domain protein	Putative F-box domain, kelch-type beta propeller, F-box associated interaction
MtrunR108HiC_020562	MedtrR108_hic.HiC_scaffold_4.4891.gene	1.44673	0.00231511	cytochrome P450 89A2	Putative cytochrome P450
MtrunR108HiC_026927	MedtrR108_hic.HiC_scaffold_6.1311.gene	1.37691	0.0340951	methylsterol monooxygenase 2-2	#N/A
MtrunR108HiC_035220	MedtrR108_hic.HiC_scaffold_8.1388.gene	1.77281	0.00636419	silicon efflux transporter LSI2	#N/A
MtrunR108HiC_037825	MedtrR108_hic.HiC_scaffold_8.3993.gene	1.34469	0.0227542	Lipid transfer protein	#N/A
MtrunR108HiC_031011	MedtrR108_hic.HiC_scaffold_7.2255.gene	0.513956	0.0243728	nucleolar complex protein 3 homolog	#N/A
MtrunR108HiC_011348	MedtrR108_hic.HiC_scaffold_3.1150.gene	1.87384	0.00293728	GDSL esterase/lipase At5g45910	Putative sinapine esterase
MtrunR108HiC_000279	MedtrR108_hic.HiC_scaffold_1.279.gene	1.78832	0.0173045	hypothetical protein MTR_1g019980	hypothetical protein
MtrunR108HiC_000856	MedtrR108_hic.HiC_scaffold_1.856.gene	1.78702	0.00587249	BURP domain protein RD22	Putative BURP domain-containing protein
MtrunR108HiC_031991	MedtrR108_hic.HiC_scaffold_7.3235.gene	1.34169	5.93663408380207e-05	amino acid transporter AVT1A-like	#N/A
MtrunR108HiC_035825	MedtrR108_hic.HiC_scaffold_8.1993.gene	1.37964	0.0297903	hypotetical protein	#N/A
MtrunR108HiC_016808	MedtrR108_hic.HiC_scaffold_4.1137.gene	1.18318	0.000415358	PHD finger protein At1g33420	Putative chromatin regulator PHD family
MtrunR108HiC_034791	MedtrR108_hic.HiC_scaffold_8.959.gene	0.796079	0.0374174	CenH3	#N/A
MtrunR108HiC_003427	MedtrR108_hic.HiC_scaffold_1.3427.gene	0.910374	0.0223475	dof zinc finger protein DOF4.6	Putative transcription factor C2C2-Dof family
MtrunR108HiC_023386	MedtrR108_hic.HiC_scaffold_5.2275.gene	1.3258	0.0115572	hypotetical protein	hypothetical protein
MtrunR108HiC_001517	MedtrR108_hic.HiC_scaffold_1.1517.gene	1.36566	0.0429854	putative transcription factor C2H2 family	Putative transcription factor C2H2 family
MtrunR108HiC_014530	MedtrR108_hic.HiC_scaffold_3.4332.gene	1.49735	0.0202656	protein AF-9-like	Putative protein OCTOPUS
MtrunR108HiC_010254	MedtrR108_hic.HiC_scaffold_3.56.gene	1.09169	0.0224512	putative F-box domain, leucine-rich repeat domain, L domain-containing protein	Putative F-box-like domain superfamily protein
MtrunR108HiC_020723	MedtrR108_hic.HiC_scaffold_4.5052.gene	3.28683	0.00098279	auxin-responsive protein SAUR50-like	Putative small auxin-up RNA
MtrunR108HiC_021657	MedtrR108_hic.HiC_scaffold_5.546.gene	1.37011	0.0294958	hypotetical protein	hypothetical protein
MtrunR108HiC_022207	MedtrR108_hic.HiC_scaffold_5.1096.gene	0.92695	0.0362188	hypotetical protein	putative protein
MtrunR108HiC_012826	MedtrR108_hic.HiC_scaffold_3.2628.gene	1.69001	0.00781924	senescence-associated protein, putative	Putative uncharacterized protein
MtrunR108HiC_018347	MedtrR108_hic.HiC_scaffold_4.2676.gene	2.29721	0.000784097	hypothetical protein MTR_4g073490	hypothetical protein
MtrunR108HiC_036953	MedtrR108_hic.HiC_scaffold_8.3121.gene	2.62458	0.00155506	probable xyloglucan endotransglucosylase/hydrolase protein 8	#N/A
MtrunR108HiC_036678	MedtrR108_hic.HiC_scaffold_8.2846.gene	0.521993	0.0217198	serine/threonine-protein kinase/endoribonuclease IRE1a isoform X1	#N/A
MtrunR108HiC_015062	MedtrR108_hic.HiC_scaffold_3.4864.gene	0.717418	0.012382	protein arginine N-methyltransferase 1.5	Putative methyltransferase
MtrunR108HiC_011619	MedtrR108_hic.HiC_scaffold_3.1421.gene	1.00356	0.0388804	putative transposase (putative), gypsy type	putative protein
MtrunR108HiC_001938	MedtrR108_hic.HiC_scaffold_1.1938.gene	2.32614	0.00390734	hypothetical protein MTR_2g055930	hypothetical protein
MtrunR108HiC_012517	MedtrR108_hic.HiC_scaffold_3.2319.gene	1.37653	0.0134847	DUF4283 domain protein	putative protein
MtrunR108HiC_026369	MedtrR108_hic.HiC_scaffold_6.753.gene	0.69552	0.02447	pentatricopeptide repeat-containing protein At4g35850, mitochondrial	Putative tetratricopeptide-like helical domain superfamily
MtrunR108HiC_037486	MedtrR108_hic.HiC_scaffold_8.3654.gene	1.3463	0.0120483	protein NBR1 homolog	#N/A
MtrunR108HiC_022405	MedtrR108_hic.HiC_scaffold_5.1294.gene	0.745458	0.0296901	scopoletin glucosyltransferase-like	Putative UDP-glucuronosyl/UDP-glucosyltransferase, UDP-glycosyltransferase family
MtrunR108HiC_006924	MedtrR108_hic.HiC_scaffold_2.1420.gene	0.481599	0.0286905	two-component response regulator ARR2	Putative response regulator and transcription factor RR-B-type family
MtrunR108HiC_038266	MedtrR108_hic.HiC_scaffold_8.4434.gene	0.668376	0.0114324	exosome complex component RRP4 homolog	#N/A
MtrunR108HiC_026201	MedtrR108_hic.HiC_scaffold_6.585.gene	1.40421	0.0396601	SCR-like protein	Putative plant self-incompatibility response
MtrunR108HiC_026824	MedtrR108_hic.HiC_scaffold_6.1208.gene	1.22595	0.0305866	steroid 5-alpha-reductase DET2	#N/A
MtrunR108HiC_035822	MedtrR108_hic.HiC_scaffold_8.1990.gene	2.55377	0.00154255	hypothetical protein MTR_1g053615	#N/A
MtrunR108HiC_020403	MedtrR108_hic.HiC_scaffold_4.4732.gene	0.997914	0.0235648	hypotetical protein	hypothetical protein
MtrunR108HiC_002021	MedtrR108_hic.HiC_scaffold_1.2021.gene	0.515784	0.0471212	protein IQ-DOMAIN 14	Putative IQ motif, EF-hand binding protein
MtrunR108HiC_000522	MedtrR108_hic.HiC_scaffold_1.522.gene	1.7994	0.0161125	myb protein I isoform X1	putative protein
MtrunR108HiC_038757	MedtrR108_hic.HiC_scaffold_8.4925.gene	1.34642	0.0328807	agamous-like MADS-box protein AGL29	#N/A
MtrunR108HiC_018812	MedtrR108_hic.HiC_scaffold_4.3141.gene	1.21111	0.0331995	transmembrane protein, putative	putative protein
MtrunR108HiC_033427	MedtrR108_hic.HiC_scaffold_7.4671.gene	1.54193	0.00322993	probable aldo-keto reductase 1	#N/A
MtrunR108HiC_016544	MedtrR108_hic.HiC_scaffold_4.873.gene	1.85039	0.00151455	putative cytochrome P450	Putative cytochrome P450
MtrunR108HiC_023811	MedtrR108_hic.HiC_scaffold_5.2700.gene	1.26961	0.00503457	receptor-like protein 6	Putative leucine-rich repeat-containing, plant-type, leucine-rich repeat domain superfamily
MtrunR108HiC_018376	MedtrR108_hic.HiC_scaffold_4.2705.gene	1.01094	0.0114064	endo-1,4-beta-xylanase 5-like	Putative endo-1,4-beta-xylanase
MtrunR108HiC_000003	MedtrR108_hic.HiC_scaffold_1.3.gene	1.42198	0.0188683	ATP-dependent DNA helicase 2 subunit KU70	Putative DNA helicase transcription regulator SAP family
MtrunR108HiC_034224	MedtrR108_hic.HiC_scaffold_8.392.gene	1.05361	0.0209706	Peptidyl-prolyl cis-trans isomerase FKBP62	#N/A
MtrunR108HiC_028638	MedtrR108_hic.HiC_scaffold_6.3022.gene	1.45347	0.0379432	aspartic proteinase CDR1	#N/A
MtrunR108HiC_025247	MedtrR108_hic.HiC_scaffold_5.4136.gene	1.45824	0.00230225	DUF4408 domain protein	putative protein
MtrunR108HiC_030879	MedtrR108_hic.HiC_scaffold_7.2123.gene	1.82866	0.00412263	AT-rich interactive domain-containing protein 2 isoform X1	#N/A
MtrunR108HiC_021285	MedtrR108_hic.HiC_scaffold_5.174.gene	1.77072	0.00546704	GATA transcription factor 1	Putative transcription factor C2C2-GATA family
MtrunR108HiC_027751	MedtrR108_hic.HiC_scaffold_6.2135.gene	1.48563	0.0164196	hypothetical protein MTR_8g469420	#N/A
MtrunR108HiC_037222	MedtrR108_hic.HiC_scaffold_8.3390.gene	2.02024	0.00370881	LOB domain-containing protein 27-like	#N/A
MtrunR108HiC_004072	MedtrR108_hic.HiC_scaffold_1.4072.gene	1.46102	0.0104911	DUF1635 family protein	putative protein
MtrunR108HiC_036615	MedtrR108_hic.HiC_scaffold_8.2783.gene	1.0218	0.0100476	Putative glycosyltransferase	#N/A
MtrunR108HiC_025808	MedtrR108_hic.HiC_scaffold_6.192.gene	0.652102	0.0459365	nodulin MtN21/EamA-like transporter family protein	Putative EamA domain-containing protein
MtrunR108HiC_015508	MedtrR108_hic.HiC_scaffold_3.5310.gene	1.45355	0.00279852	putative organ specific protein	Putative organ specific protein
MtrunR108HiC_004727	MedtrR108_hic.HiC_scaffold_1.4727.gene	1.64429	0.0238616	5'-nucleotidase SurE	Putative survival protein SurE
MtrunR108HiC_007699	MedtrR108_hic.HiC_scaffold_2.2195.gene	1.6366	0.0169438	hypotetical protein	hypothetical protein
MtrunR108HiC_033799	MedtrR108_hic.HiC_scaffold_777.1.gene	1.68117	0.00383438	senescence-associated protein	#N/A
MtrunR108HiC_002148	MedtrR108_hic.HiC_scaffold_1.2148.gene	2.07563	0.00520513	hypothetical protein MtrunA17_Chr8g0356561	hypothetical protein
MtrunR108HiC_016455	MedtrR108_hic.HiC_scaffold_4.784.gene	1.32144	0.0388289	hypotetical protein	putative protein
MtrunR108HiC_028780	MedtrR108_hic.HiC_scaffold_7.24.gene	1.65132	0.00360818	SNF2 family amino-terminal protein	#N/A
MtrunR108HiC_016812	MedtrR108_hic.HiC_scaffold_4.1141.gene	1.15138	0.0251535	PIF1-like helicase	putative protein
MtrunR108HiC_018772	MedtrR108_hic.HiC_scaffold_4.3101.gene	1.04218	0.0162952	protein NAP1 isoform X2	Putative nck-associated protein
MtrunR108HiC_001503	MedtrR108_hic.HiC_scaffold_1.1503.gene	1.34909	0.0437485	hypotetical protein	putative protein
MtrunR108HiC_002131	MedtrR108_hic.HiC_scaffold_1.2131.gene	1.40381	0.0398018	gag-pol polyprotein	hypothetical protein
MtrunR108HiC_035694	MedtrR108_hic.HiC_scaffold_8.1862.gene	1.68185	0.008108	RNA polymerase II transcriptional coactivator KIWI-like	#N/A
MtrunR108HiC_011332	MedtrR108_hic.HiC_scaffold_3.1134.gene	1.71354	0.0184972	hypotetical protein	hypothetical protein
MtrunR108HiC_000809	MedtrR108_hic.HiC_scaffold_1.809.gene	0.707113	0.00811844	2-(3-amino-3-carboxypropyl)histidine synthase subunit 2 isoform X1	Putative diphthamide synthesis DPH1/DPH2
MtrunR108HiC_035917	MedtrR108_hic.HiC_scaffold_8.2085.gene	1.83793	0.00737185	putative transcription factor interactor and regulator CCHC(Zn) family	#N/A
MtrunR108HiC_025360	MedtrR108_hic.HiC_scaffold_5.4249.gene	0.876102	0.0225356	receptor-like protein	Putative leucine-rich repeat-containing, plant-type, leucine-rich repeat domain superfamily
MtrunR108HiC_013431	MedtrR108_hic.HiC_scaffold_3.3233.gene	1.28369	0.0293032	hypotetical protein	putative protein
MtrunR108HiC_022940	MedtrR108_hic.HiC_scaffold_5.1829.gene	0.993508	0.0235054	ribonuclease H-like superfamily protein isoform X1	Putative yqgF/RNase H-like domain superfamily
MtrunR108HiC_033936	MedtrR108_hic.HiC_scaffold_8.104.gene	1.90079	0.00201405	Ty3/gypsy retrotransposon protein	#N/A
MtrunR108HiC_019412	MedtrR108_hic.HiC_scaffold_4.3741.gene	1.81829	0.0203624	protein PELPK1	Putative protein PELPK
MtrunR108HiC_036746	MedtrR108_hic.HiC_scaffold_8.2914.gene	0.777832	0.0341326	aspartyl protease family protein 1	#N/A
MtrunR108HiC_000443	MedtrR108_hic.HiC_scaffold_1.443.gene	0.989866	0.0476452	homeobox protein ATH1	Putative transcription factor Homeodomain-TALE-BEL family
MtrunR108HiC_022952	MedtrR108_hic.HiC_scaffold_5.1841.gene	1.39765	0.0247022	hypotetical protein	hypothetical protein
MtrunR108HiC_010069	MedtrR108_hic.HiC_scaffold_2.4565.gene	0.920974	0.0210429	hypotetical protein	putative protein
MtrunR108HiC_031106	MedtrR108_hic.HiC_scaffold_7.2350.gene	2.46668	0.00648542	Lipid transfer protein	#N/A
MtrunR108HiC_008394	MedtrR108_hic.HiC_scaffold_2.2890.gene	0.749172	0.0110079	Tricin synthase 1	Putative caffeoyl-CoA O-methyltransferase
MtrunR108HiC_027852	MedtrR108_hic.HiC_scaffold_6.2236.gene	1.70187	0.00958063	uncharacterized protein LOC112421934	#N/A
MtrunR108HiC_010761	MedtrR108_hic.HiC_scaffold_3.563.gene	1.04803	0.0427299	scarecrow-like protein 3	Putative transcription factor GRAS family
MtrunR108HiC_002541	MedtrR108_hic.HiC_scaffold_1.2541.gene	2.31066	0.00342249	DUF4283 domain protein	putative protein
MtrunR108HiC_023911	MedtrR108_hic.HiC_scaffold_5.2800.gene	1.67501	0.00545815	Retrovirus-related Pol polyprotein from transposon TNT 1-94	Putative reverse transcriptase, RNA-dependent DNA polymerase
MtrunR108HiC_009797	MedtrR108_hic.HiC_scaffold_2.4293.gene	0.845486	0.0402298	DUF4283 domain protein	hypothetical protein
MtrunR108HiC_003259	MedtrR108_hic.HiC_scaffold_1.3259.gene	1.19221	0.0239208	RING-H2 finger protein ATL16	Putative transcription factor C2H2 family
MtrunR108HiC_027773	MedtrR108_hic.HiC_scaffold_6.2157.gene	0.934041	0.0423843	transmembrane protein, putative	#N/A
MtrunR108HiC_024643	MedtrR108_hic.HiC_scaffold_5.3532.gene	2.02423	0.000785604	putative tetratricopeptide-like helical domain-containing protein	Putative tetratricopeptide-like helical domain superfamily
MtrunR108HiC_032648	MedtrR108_hic.HiC_scaffold_7.3892.gene	0.623106	0.0493228	syntaxin-71	#N/A
MtrunR108HiC_033295	MedtrR108_hic.HiC_scaffold_7.4539.gene	1.42193	0.00562355	epoxide hydrolase	#N/A
MtrunR108HiC_015592	MedtrR108_hic.HiC_scaffold_3.5394.gene	1.07419	0.0418401	myb-related protein 308-like	Putative transcription factor MYB-HB-like family
MtrunR108HiC_005678	MedtrR108_hic.HiC_scaffold_2.174.gene	1.16734	0.0311688	basic proline-rich protein-like isoform X5	putative protein
MtrunR108HiC_015736	MedtrR108_hic.HiC_scaffold_4.65.gene	1.21231	0.0018075	plant UBX domain-containing protein 7	Putative Thioredoxin-like superfamily
MtrunR108HiC_032669	MedtrR108_hic.HiC_scaffold_7.3913.gene	1.13604	0.0281549	ethylene-insensitive protein 2-like	#N/A
MtrunR108HiC_010244	MedtrR108_hic.HiC_scaffold_3.46.gene	0.787535	0.0133347	sister chromatid cohesion 1 protein 3 isoform X1	Putative rad21/Rec8-like protein
MtrunR108HiC_002745	MedtrR108_hic.HiC_scaffold_1.2745.gene	1.46101	0.0160111	putative transcription factor C2H2 family	putative protein
MtrunR108HiC_013975	MedtrR108_hic.HiC_scaffold_3.3777.gene	2.42705	0.0018226	hypotetical protein	hypothetical protein
MtrunR108HiC_035668	MedtrR108_hic.HiC_scaffold_8.1836.gene	1.39401	0.0279818	DUF4283 domain protein	#N/A
MtrunR108HiC_022100	MedtrR108_hic.HiC_scaffold_5.989.gene	2.13149	0.00712216	F-box protein interaction domain protein	Putative F-box domain-containing protein
MtrunR108HiC_000027	MedtrR108_hic.HiC_scaffold_1.27.gene	1.91678	0.00135838	LYR motif-containing protein 2	Putative complex 1 LYR protein
