## Supplemental Table 1 for "Common mycelial network modulates neighbour-primed plant defences against foliar pathogens by co-opting distinct inter-plant metabolic and biotic stress responses" (part 5 of 6)

### Sheet: B (continued)
Gene ID	Locus tag	log2(fold change) WF connnected CMN vs H2O connected CMN	FDR	Gene sequence similarity (BLAST based on MtrunR108_HiC_functional annotation file)	Gene description (based on MtrunR108_HiC_reference)
MtrunR108HiC_027913	MedtrR108_hic.HiC_scaffold_6.2297.gene	1.08696	0.0188107	Kunitz type trypsin inhibitor / Alpha-fucosidase	#N/A
MtrunR108HiC_019797	MedtrR108_hic.HiC_scaffold_4.4126.gene	0.852825	0.0430866	squamosa promoter-binding-like protein 12 isoform X1	Putative transcription factor SBP family
MtrunR108HiC_025129	MedtrR108_hic.HiC_scaffold_5.4018.gene	1.13033	0.00202079	GDSL esterase/lipase	Putative alpha/Beta hydrolase
MtrunR108HiC_021979	MedtrR108_hic.HiC_scaffold_5.868.gene	1.019	0.005931	proline-rich receptor-like protein kinase PERK4	Putative protein kinase RLK-Pelle-PERK-1 family
MtrunR108HiC_028689	MedtrR108_hic.HiC_scaffold_6.3073.gene	0.676935	0.036335	substrate carrier family protein	#N/A
MtrunR108HiC_009011	MedtrR108_hic.HiC_scaffold_2.3507.gene	2.08208	0.00874275	hypotetical protein	putative protein
MtrunR108HiC_027252	MedtrR108_hic.HiC_scaffold_6.1636.gene	2.64221	0.000589785	hypotetical protein	#N/A
MtrunR108HiC_015965	MedtrR108_hic.HiC_scaffold_4.294.gene	1.50571	0.0219133	leguminosin group567 LEED...PEED secreted peptide	putative protein
MtrunR108HiC_026573	MedtrR108_hic.HiC_scaffold_6.957.gene	1.48981	0.0477491	LOB domain-containing protein 20	#N/A
MtrunR108HiC_031164	MedtrR108_hic.HiC_scaffold_7.2408.gene	1.31247	0.0486566	putative stigma-specific protein Stig1	#N/A
MtrunR108HiC_026587	MedtrR108_hic.HiC_scaffold_6.971.gene	2.43031	0.00217746	ABC transporter F family member 4	#N/A
MtrunR108HiC_011510	MedtrR108_hic.HiC_scaffold_3.1312.gene	1.28885	0.0360163	putative polyprotein	Putative nucleotidyltransferase, Hydrolase
MtrunR108HiC_035062	MedtrR108_hic.HiC_scaffold_8.1230.gene	0.969046	0.00148116	zinc finger CCCH domain-containing protein 48	#N/A
MtrunR108HiC_036018	MedtrR108_hic.HiC_scaffold_8.2186.gene	1.43089	0.038151	putative transcription factor MADS-type1 family	#N/A
MtrunR108HiC_021721	MedtrR108_hic.HiC_scaffold_5.610.gene	2.63328	0.00101282	zinc finger BED domain-containing protein RICESLEEPER 2-like	Putative transcription factor/ chromatin remodeling BED-type(Zn) family
MtrunR108HiC_030220	MedtrR108_hic.HiC_scaffold_7.1464.gene	2.36738	0.00394565	putative transposase, Ptta/En/Spm, plant	#N/A
MtrunR108HiC_022691	MedtrR108_hic.HiC_scaffold_5.1580.gene	1.30722	0.028404	tyrosine kinase family protein	putative protein
MtrunR108HiC_016451	MedtrR108_hic.HiC_scaffold_4.780.gene	1.69888	0.00867251	disease resistance protein (TIR-NBS-LRR class)	Putative TIR domain-containing protein
MtrunR108HiC_037612	MedtrR108_hic.HiC_scaffold_8.3780.gene	0.652558	0.031887	hypersensitive-induced reaction 1 protein	#N/A
MtrunR108HiC_009193	MedtrR108_hic.HiC_scaffold_2.3689.gene	0.610504	0.0375013	type II superfamily restriction endonuclease	Putative restriction endonuclease type II, exonuclease, phage-type/RecB, YqaJ viral recombinase
MtrunR108HiC_036557	MedtrR108_hic.HiC_scaffold_8.2725.gene	0.539257	0.0333403	putative pentatricopeptide repeat-containing protein At3g16890, mitochondrial	#N/A
MtrunR108HiC_009950	MedtrR108_hic.HiC_scaffold_2.4446.gene	1.22299	0.00798474	root phototropism protein 3-like	Putative NPH3 domain-containing protein
MtrunR108HiC_004033	MedtrR108_hic.HiC_scaffold_1.4033.gene	1.11491	0.0150759	blue copper protein	Putative Phytocyanin domain, cupredoxin
MtrunR108HiC_021667	MedtrR108_hic.HiC_scaffold_5.556.gene	2.07534	0.00278832	protein TOC75, chloroplastic	Putative bacterial surface antigen (D15), surface antigen D15
MtrunR108HiC_005213	MedtrR108_hic.HiC_scaffold_1.5213.gene	0.555392	0.0202261	pentatricopeptide repeat-containing protein At3g59040	Putative tetratricopeptide-like helical domain superfamily
MtrunR108HiC_034672	MedtrR108_hic.HiC_scaffold_8.840.gene	1.06585	0.0340829	putative transcription factor NAM family	#N/A
MtrunR108HiC_034427	MedtrR108_hic.HiC_scaffold_8.595.gene	1.47491	0.00116376	beta-fructofuranosidase, cell wall isozyme	#N/A
MtrunR108HiC_019945	MedtrR108_hic.HiC_scaffold_4.4274.gene	1.46802	0.0146074	hypotetical protein	hypothetical protein
MtrunR108HiC_018314	MedtrR108_hic.HiC_scaffold_4.2643.gene	1.38408	0.00884287	histone H3.v1	putative protein
MtrunR108HiC_006030	MedtrR108_hic.HiC_scaffold_2.526.gene	1.22239	0.00953082	auxilin-related protein 2	putative protein
MtrunR108HiC_028246	MedtrR108_hic.HiC_scaffold_6.2630.gene	2.90814	0.000153817	hypotetical protein	#N/A
MtrunR108HiC_008989	MedtrR108_hic.HiC_scaffold_2.3485.gene	2.95069	0.000294155	protein LNK2 isoform X1	Putative LNK family protein
MtrunR108HiC_024290	MedtrR108_hic.HiC_scaffold_5.3179.gene	1.67475	0.00496035	cationic peroxidase 1	Putative peroxidase
MtrunR108HiC_029192	MedtrR108_hic.HiC_scaffold_7.436.gene	2.0593	0.00690482	transmembrane protein, putative	#N/A
MtrunR108HiC_002289	MedtrR108_hic.HiC_scaffold_1.2289.gene	1.14541	0.0181709	Peroxidase 53	Putative peroxidase
MtrunR108HiC_017002	MedtrR108_hic.HiC_scaffold_4.1331.gene	1.78079	0.00882307	transcriptional regulator DEF1-like	putative protein
MtrunR108HiC_017419	MedtrR108_hic.HiC_scaffold_4.1748.gene	1.72871	0.00224201	retrotransposon protein putative unclassified	Putative Endonuclease/exonuclease/phosphatase superfamily
MtrunR108HiC_018700	MedtrR108_hic.HiC_scaffold_4.3029.gene	1.65425	0.0188648	hypotetical protein	putative protein
MtrunR108HiC_034488	MedtrR108_hic.HiC_scaffold_8.656.gene	1.62042	0.0138557	putative PGG domain-containing protein	#N/A
MtrunR108HiC_022543	MedtrR108_hic.HiC_scaffold_5.1432.gene	2.26637	0.000447049	proline-rich receptor protein kinase PERK3	Putative 3-dehydroquinate synthase
MtrunR108HiC_014086	MedtrR108_hic.HiC_scaffold_3.3888.gene	1.16255	0.0453097	uncharacterized protein At4g00950	putative protein
MtrunR108HiC_004182	MedtrR108_hic.HiC_scaffold_1.4182.gene	2.3608	0.00129113	transmembrane protein, putative	putative protein
MtrunR108HiC_010635	MedtrR108_hic.HiC_scaffold_3.437.gene	0.792833	0.00837695	E3 ubiquitin-protein ligase SINAT5	Putative transcription factor C2H2 family
MtrunR108HiC_027146	MedtrR108_hic.HiC_scaffold_6.1530.gene	1.50287	0.0197318	transcriptional regulator DEF1-like	#N/A
MtrunR108HiC_011020	MedtrR108_hic.HiC_scaffold_3.822.gene	1.61162	0.00261592	Retrovirus-related Pol polyprotein from transposon TNT 1-94	Putative RNA-directed DNA polymerase
MtrunR108HiC_033605	MedtrR108_hic.HiC_scaffold_7.4849.gene	1.181	0.0437572	pyruvate dehydrogenase E1 component subunit alpha-3, chloroplastic	#N/A
MtrunR108HiC_034686	MedtrR108_hic.HiC_scaffold_8.854.gene	1.00278	0.015356	NDR1/HIN1-like protein 12	#N/A
MtrunR108HiC_004238	MedtrR108_hic.HiC_scaffold_1.4238.gene	1.32953	0.0301557	hypothetical protein MtrunA17_Chr1g0199341	putative protein
MtrunR108HiC_016313	MedtrR108_hic.HiC_scaffold_4.642.gene	1.5813	0.0162049	Copper transporter 6	Putative Ctr copper transporter
MtrunR108HiC_013915	MedtrR108_hic.HiC_scaffold_3.3717.gene	1.50504	0.02086	hypothetical protein MTR_3g088250	putative protein
MtrunR108HiC_022585	MedtrR108_hic.HiC_scaffold_5.1474.gene	1.58269	0.00867246	legume lectin beta domain protein	Putative legume lectin, alpha chain, concanavalin A-like lectin/glucanase domain superfamily
MtrunR108HiC_003961	MedtrR108_hic.HiC_scaffold_1.3961.gene	1.62569	0.00749775	glutathione S-transferase	Putative glutathione transferase
MtrunR108HiC_029931	MedtrR108_hic.HiC_scaffold_7.1175.gene	1.45895	0.0426526	uncharacterized protein LOC112421691	#N/A
MtrunR108HiC_027514	MedtrR108_hic.HiC_scaffold_6.1898.gene	2.28236	0.000100101	Transposon Ty3-I Gag-Pol polyprotein	#N/A
MtrunR108HiC_010481	MedtrR108_hic.HiC_scaffold_3.283.gene	1.19798	0.01877	Retrovirus-related Pol polyprotein from transposon TNT 1-94	Putative RNA-directed DNA polymerase
MtrunR108HiC_028366	MedtrR108_hic.HiC_scaffold_6.2750.gene	0.989828	0.0023143	DExH-box ATP-dependent RNA helicase DExH11	#N/A
MtrunR108HiC_035548	MedtrR108_hic.HiC_scaffold_8.1716.gene	2.55558	0.000249272	protein PXR1-like	#N/A
MtrunR108HiC_000778	MedtrR108_hic.HiC_scaffold_1.778.gene	1.64871	0.00876482	hypothetical protein MTR_1g012180	hypothetical protein
MtrunR108HiC_002884	MedtrR108_hic.HiC_scaffold_1.2884.gene	1.51539	0.0306586	hypotetical protein	putative protein
MtrunR108HiC_034419	MedtrR108_hic.HiC_scaffold_8.587.gene	1.73831	0.0069618	hypothetical protein TSUD_382990	#N/A
MtrunR108HiC_006780	MedtrR108_hic.HiC_scaffold_2.1276.gene	0.89549	0.00374916	cytomatrix-like protein	Putative transcription factor bZIP family
MtrunR108HiC_027863	MedtrR108_hic.HiC_scaffold_6.2247.gene	1.69696	0.0488712	putative pectinesterase inhibitor domain-containing protein	#N/A
MtrunR108HiC_006306	MedtrR108_hic.HiC_scaffold_2.802.gene	0.874951	0.0324807	hypotetical protein	putative protein
MtrunR108HiC_028016	MedtrR108_hic.HiC_scaffold_6.2400.gene	2.30321	0.00143715	homeobox protein knotted-1-like 1	#N/A
MtrunR108HiC_038434	MedtrR108_hic.HiC_scaffold_8.4602.gene	1.37245	0.00953535	pectinesterase inhibitor 3	#N/A
MtrunR108HiC_034081	MedtrR108_hic.HiC_scaffold_8.249.gene	1.21186	0.0267793	probable polygalacturonase At3g15720	#N/A
MtrunR108HiC_006220	MedtrR108_hic.HiC_scaffold_2.716.gene	2.29035	0.00230885	Werner Syndrome-like exonuclease	Putative ribonuclease H-like superfamily
MtrunR108HiC_007729	MedtrR108_hic.HiC_scaffold_2.2225.gene	2.16836	0.00168833	hypothetical protein MTR_0611s0030, partial	putative protein
MtrunR108HiC_012351	MedtrR108_hic.HiC_scaffold_3.2153.gene	2.25519	0.000266584	putative transcription factor WD40-like family	Putative transcription factor WD40-like family
MtrunR108HiC_008905	MedtrR108_hic.HiC_scaffold_2.3401.gene	1.94604	0.00411031	2S albumin	Putative AAI/SS protein
MtrunR108HiC_018692	MedtrR108_hic.HiC_scaffold_4.3021.gene	2.96365	4.38360223335039e-05	Myb/SANT-like DNA-binding domain protein	putative protein
MtrunR108HiC_026348	MedtrR108_hic.HiC_scaffold_6.732.gene	1.67827	0.0193272	AT-hook motif nuclear-localized protein 6	hypothetical protein
MtrunR108HiC_022282	MedtrR108_hic.HiC_scaffold_5.1171.gene	1.95659	0.00269517	probable carotenoid cleavage dioxygenase 4, chloroplastic	Putative crocetin dialdehyde synthase
MtrunR108HiC_015519	MedtrR108_hic.HiC_scaffold_3.5321.gene	0.519303	0.0390029	probable LRR receptor-like serine/threonine-protein kinase At2g16250	Putative protein kinase RLK-Pelle-LRR-XIV family
MtrunR108HiC_014712	MedtrR108_hic.HiC_scaffold_3.4514.gene	1.60424	0.00892081	putative receptor protein kinase ZmPK1	Putative non-specific serine/threonine protein kinase
MtrunR108HiC_030551	MedtrR108_hic.HiC_scaffold_7.1795.gene	1.96167	0.000138642	hypotetical protein	#N/A
MtrunR108HiC_008588	MedtrR108_hic.HiC_scaffold_2.3084.gene	1.7473	0.0138878	transmembrane protein, putative	putative protein
MtrunR108HiC_035933	MedtrR108_hic.HiC_scaffold_8.2101.gene	1.47856	0.0149211	helicase-like protein	#N/A
MtrunR108HiC_038063	MedtrR108_hic.HiC_scaffold_8.4231.gene	1.01322	0.00607072	DCN1-like protein 5	#N/A
MtrunR108HiC_011699	MedtrR108_hic.HiC_scaffold_3.1501.gene	1.016	0.0125489	probable receptor-like protein kinase At2g42960	Putative protein kinase RLK-Pelle-RLCK-V family
MtrunR108HiC_028686	MedtrR108_hic.HiC_scaffold_6.3070.gene	0.720521	0.0270612	E3 ubiquitin-protein ligase RGLG4	#N/A
MtrunR108HiC_000917	MedtrR108_hic.HiC_scaffold_1.917.gene	0.622037	0.0091394	dentin sialophosphoprotein-like	putative protein
MtrunR108HiC_000560	MedtrR108_hic.HiC_scaffold_1.560.gene	2.05426	0.00463133	transmembrane protein, putative	putative protein
MtrunR108HiC_034482	MedtrR108_hic.HiC_scaffold_8.650.gene	1.42564	0.0241911	midasin	#N/A
MtrunR108HiC_017004	MedtrR108_hic.HiC_scaffold_4.1333.gene	0.828537	0.0233809	hypothetical protein MTR_0163s0050	putative protein
MtrunR108HiC_034147	MedtrR108_hic.HiC_scaffold_8.315.gene	1.05297	0.0300433	fimbrin-2-like	#N/A
MtrunR108HiC_005081	MedtrR108_hic.HiC_scaffold_1.5081.gene	1.92492	0.000581837	F-box/LRR-repeat protein	Putative leucine-rich repeat domain superfamily
MtrunR108HiC_038571	MedtrR108_hic.HiC_scaffold_8.4739.gene	1.44925	0.00586527	oxysterol-binding protein-related protein 4C	#N/A
MtrunR108HiC_030379	MedtrR108_hic.HiC_scaffold_7.1623.gene	0.869587	0.0326933	50S ribosomal protein L7/L12	#N/A
MtrunR108HiC_035263	MedtrR108_hic.HiC_scaffold_8.1431.gene	1.84407	0.00361816	hypotetical protein	#N/A
MtrunR108HiC_026904	MedtrR108_hic.HiC_scaffold_6.1288.gene	2.04668	0.00670838	hypothetical protein MTR_7g028570	#N/A
MtrunR108HiC_021046	MedtrR108_hic.HiC_scaffold_4.5375.gene	1.12789	0.00307991	ABC transporter G family member 19	ABC transporter G family member STR
MtrunR108HiC_013770	MedtrR108_hic.HiC_scaffold_3.3572.gene	0.747856	0.00569185	E3 ubiquitin-protein ligase RBBP6	Putative REM family protein
MtrunR108HiC_037746	MedtrR108_hic.HiC_scaffold_8.3914.gene	0.814641	0.0278597	hypothetical protein TSUD_412910	#N/A
MtrunR108HiC_004395	MedtrR108_hic.HiC_scaffold_1.4395.gene	1.17862	0.00305602	probable LRR receptor-like serine/threonine-protein kinase At1g34110	Putative protein kinase RLK-Pelle-LRR-XI-1 family
MtrunR108HiC_015095	MedtrR108_hic.HiC_scaffold_3.4897.gene	1.25767	0.0166807	U-box domain-containing protein 52	Putative rossmann-like alpha/beta/alpha sandwich protein
MtrunR108HiC_018493	MedtrR108_hic.HiC_scaffold_4.2822.gene	1.70842	0.00781924	eukaryotic translation initiation factor 5B	putative protein
MtrunR108HiC_031046	MedtrR108_hic.HiC_scaffold_7.2290.gene	0.964278	0.00435054	soyasapogenol B glucuronide galactosyltransferase	#N/A
MtrunR108HiC_019948	MedtrR108_hic.HiC_scaffold_4.4277.gene	1.38628	0.00842171	receptor-like protein 51	Putative non-specific serine/threonine protein kinase
MtrunR108HiC_008623	MedtrR108_hic.HiC_scaffold_2.3119.gene	1.26	0.0147536	P-loop nucleoside triphosphate hydrolase superfamily protein	Putative AAA+ ATPase domain, ATPase, AAA-type, core, AAA-type ATPase domain-containing protein
MtrunR108HiC_016153	MedtrR108_hic.HiC_scaffold_4.482.gene	0.579921	0.0464624	E3 ubiquitin-protein ligase AIRP2	Putative transcription factor C2H2 family
MtrunR108HiC_010846	MedtrR108_hic.HiC_scaffold_3.648.gene	1.62765	0.0323814	E3 ubiquitin-protein ligase RNF43	putative protein
MtrunR108HiC_007740	MedtrR108_hic.HiC_scaffold_2.2236.gene	0.501707	0.0224268	protein ENHANCED DISEASE RESISTANCE 2-like	Putative START domain, protein ENHANCED DISEASE RESISTANCE 2, START-like domain superfamily
MtrunR108HiC_017300	MedtrR108_hic.HiC_scaffold_4.1629.gene	1.8366	0.00722385	aspartic proteinase CDR1	Putative nepenthesin
MtrunR108HiC_006548	MedtrR108_hic.HiC_scaffold_2.1044.gene	1.49415	0.0115285	uncharacterized protein LOC11410738	putative protein
MtrunR108HiC_002017	MedtrR108_hic.HiC_scaffold_1.2017.gene	0.947698	0.0135907	probable inactive purple acid phosphatase 16	Putative calcineurin-like phosphoesterase domain, ApaH type, phosphoesterase
MtrunR108HiC_016943	MedtrR108_hic.HiC_scaffold_4.1272.gene	1.2047	0.0141571	hypothetical protein MTR_4g007270	hypothetical protein
MtrunR108HiC_019824	MedtrR108_hic.HiC_scaffold_4.4153.gene	0.564861	0.0402798	salt-inducible protein, putative	Putative transcription factor C2H2 family
MtrunR108HiC_019976	MedtrR108_hic.HiC_scaffold_4.4305.gene	1.47529	0.000695285	NB-ARC domain disease resistance protein	putative protein
MtrunR108HiC_025902	MedtrR108_hic.HiC_scaffold_6.286.gene	1.53382	0.0222553	hypothetical protein MTR_6g009420	putative protein
MtrunR108HiC_015723	MedtrR108_hic.HiC_scaffold_4.52.gene	1.88715	0.00138653	retrovirus-related Pol polyprotein from transposon TNT 1-94	Putative transcription factor interactor and regulator CCHC(Zn) family
MtrunR108HiC_007882	MedtrR108_hic.HiC_scaffold_2.2378.gene	2.575	0.000609309	Zinc finger Ran-binding domain-containing protein 2	Putative Zinc finger, RanBP2-type
MtrunR108HiC_022888	MedtrR108_hic.HiC_scaffold_5.1777.gene	1.77273	0.00716863	protein FAR1-RELATED SEQUENCE 5	putative protein
MtrunR108HiC_003322	MedtrR108_hic.HiC_scaffold_1.3322.gene	1.2786	0.0364496	ENTH domain-containing protein C794.11c	Putative ENTH domain-containing protein
MtrunR108HiC_006945	MedtrR108_hic.HiC_scaffold_2.1441.gene	2.04682	0.00852185	pathogenesis-related protein sth-2-like	Putative Bet v I/Major latex protein
MtrunR108HiC_017315	MedtrR108_hic.HiC_scaffold_4.1644.gene	2.00291	0.0171388	F-box family protein	Putative F-box domain-containing protein
MtrunR108HiC_037792	MedtrR108_hic.HiC_scaffold_8.3960.gene	1.22266	0.0173027	protein MIS12 homolog isoform X1	#N/A
MtrunR108HiC_022889	MedtrR108_hic.HiC_scaffold_5.1778.gene	2.2295	0.00451835	polynucleotidyl transferase	hypothetical protein
MtrunR108HiC_011962	MedtrR108_hic.HiC_scaffold_3.1764.gene	2.03289	0.0147477	hypotetical protein	hypothetical protein
MtrunR108HiC_034408	MedtrR108_hic.HiC_scaffold_8.576.gene	1.30146	0.0489708	65-kDa microtubule-associated protein 6	#N/A
MtrunR108HiC_011493	MedtrR108_hic.HiC_scaffold_3.1295.gene	1.94162	0.00450209	DUF4283 domain protein	putative protein
MtrunR108HiC_033839	MedtrR108_hic.HiC_scaffold_8.7.gene	2.58581	0.000701962	transmembrane protein, putative	#N/A
MtrunR108HiC_013447	MedtrR108_hic.HiC_scaffold_3.3249.gene	1.09762	0.0276734	ubiquitin domain-containing protein 7SL RNA1-like	Putative Ubiquitin-like domain-containing protein
MtrunR108HiC_008602	MedtrR108_hic.HiC_scaffold_2.3098.gene	1.53004	0.0380627	late embryogenesis abundant protein D-34-like	Putative Late embryogenesis abundant protein, SMP subgroup
MtrunR108HiC_023626	MedtrR108_hic.HiC_scaffold_5.2515.gene	1.32459	0.0205089	hypothetical protein MtrunA17_Chr5g0423531	hypothetical protein
MtrunR108HiC_002719	MedtrR108_hic.HiC_scaffold_1.2719.gene	1.26729	0.0167126	zinc finger protein ZAT5	Putative transcription factor C2H2 family
MtrunR108HiC_015673	MedtrR108_hic.HiC_scaffold_4.2.gene	1.87493	0.00331041	sucrase/ferredoxin family protein	Putative thioredoxin-like ferredoxin, Thioredoxin-like superfamily
MtrunR108HiC_035137	MedtrR108_hic.HiC_scaffold_8.1305.gene	1.28386	0.0460071	thaumatin-like protein	#N/A
MtrunR108HiC_035865	MedtrR108_hic.HiC_scaffold_8.2033.gene	1.31451	0.0164533	zinc finger BED domain-containing protein RICESLEEPER 2-like isoform X1	#N/A
MtrunR108HiC_025282	MedtrR108_hic.HiC_scaffold_5.4171.gene	1.26586	0.0353323	putative geraniol 8-hydroxylase	Putative geraniol 8-hydroxylase
MtrunR108HiC_012871	MedtrR108_hic.HiC_scaffold_3.2673.gene	2.16935	0.00040534	protein INVOLVED IN DE NOVO 2	putative protein
MtrunR108HiC_016640	MedtrR108_hic.HiC_scaffold_4.969.gene	1.40799	0.0104224	Cationic peroxidase 1	Putative peroxidase
MtrunR108HiC_021149	MedtrR108_hic.HiC_scaffold_5.38.gene	2.10293	0.00168233	putative nucleic acid-binding protein	Putative nucleic acid-binding protein
MtrunR108HiC_006209	MedtrR108_hic.HiC_scaffold_2.705.gene	2.01804	0.00511193	DUF538 family protein	Putative-like superfamily protein
MtrunR108HiC_020312	MedtrR108_hic.HiC_scaffold_4.4641.gene	1.61237	0.0133457	hypothetical protein MTR_7g096330	hypothetical protein
MtrunR108HiC_023109	MedtrR108_hic.HiC_scaffold_5.1998.gene	1.23232	0.0219804	chorismate mutase 3, chloroplastic	Putative chorismate mutase
MtrunR108HiC_023172	MedtrR108_hic.HiC_scaffold_5.2061.gene	2.51761	0.00209787	transmembrane protein, putative	Putative protein NDR1
MtrunR108HiC_003260	MedtrR108_hic.HiC_scaffold_1.3260.gene	1.3412	0.019836	ethylene-responsive transcription factor ERF098-like	Putative transcription factor AP2-EREBP family
MtrunR108HiC_006080	MedtrR108_hic.HiC_scaffold_2.576.gene	1.23332	0.0342977	hypothetical protein MtrunA17_Chr2g0284231	putative protein
MtrunR108HiC_000144	MedtrR108_hic.HiC_scaffold_1.144.gene	1.58208	0.00995874	putative ubiquitin-conjugating enzyme E2 25-like	putative protein
MtrunR108HiC_021230	MedtrR108_hic.HiC_scaffold_5.119.gene	0.594989	0.0195195	protein RDM1	Putative protein RDM1, plant, RDM1 superfamily
MtrunR108HiC_027496	MedtrR108_hic.HiC_scaffold_6.1880.gene	2.15737	0.00242495	putative DNA-binding domain-containing protein	#N/A
MtrunR108HiC_008852	MedtrR108_hic.HiC_scaffold_2.3348.gene	0.710657	0.0102529	organic cation/carnitine transporter 4	Putative MFS transporter superfamily
MtrunR108HiC_012737	MedtrR108_hic.HiC_scaffold_3.2539.gene	1.48321	0.00243886	hypotetical protein	hypothetical protein
MtrunR108HiC_017276	MedtrR108_hic.HiC_scaffold_4.1605.gene	1.1903	0.0247007	transmembrane protein, putative	Putative uncharacterized protein
MtrunR108HiC_014674	MedtrR108_hic.HiC_scaffold_3.4476.gene	1.29611	0.0289144	laccase-15	Putative laccase
MtrunR108HiC_017572	MedtrR108_hic.HiC_scaffold_4.1901.gene	1.37799	0.0220097	putative transcription factor interactor and regulator CCHC(Zn) family	Putative transcription factor interactor and regulator CCHC(Zn) family
MtrunR108HiC_032332	MedtrR108_hic.HiC_scaffold_7.3576.gene	1.19228	0.0243362	transcription repressor OFP16	#N/A
MtrunR108HiC_021207	MedtrR108_hic.HiC_scaffold_5.96.gene	0.95004	0.00648135	50S ribosomal protein l18	Putative ribosomal protein L18
MtrunR108HiC_008109	MedtrR108_hic.HiC_scaffold_2.2605.gene	1.14245	0.0316463	DUF946 family protein	Putative vacuolar protein sorting-associated protein
MtrunR108HiC_027491	MedtrR108_hic.HiC_scaffold_6.1875.gene	1.14751	0.0177274	DUF4283 domain protein	#N/A
MtrunR108HiC_025829	MedtrR108_hic.HiC_scaffold_6.213.gene	1.84875	0.00396405	DUF4283 domain protein	hypothetical protein
MtrunR108HiC_006217	MedtrR108_hic.HiC_scaffold_2.713.gene	0.717695	0.0192824	phospho-N-acetylmuramoyl-pentapeptide-transferase homolog isoform X1	Putative phospho-N-acetylmuramoyl-pentapeptide-transferase
MtrunR108HiC_005838	MedtrR108_hic.HiC_scaffold_2.334.gene	1.74833	0.0243986	wound-responsive family protein	putative protein
MtrunR108HiC_007442	MedtrR108_hic.HiC_scaffold_2.1938.gene	1.94584	0.00528595	putative ribonuclease H-like domain-containing protein	Putative ribonuclease H domain-containing protein
MtrunR108HiC_002209	MedtrR108_hic.HiC_scaffold_1.2209.gene	1.84868	0.0170663	ribonuclease H	Putative RNA-directed DNA polymerase
MtrunR108HiC_005318	MedtrR108_hic.HiC_scaffold_1.5318.gene	1.44516	0.0144033	hypothetical protein L195_g023545	hypothetical protein
MtrunR108HiC_028118	MedtrR108_hic.HiC_scaffold_6.2502.gene	1.76036	0.0133431	probable cyclic nucleotide-gated ion channel 20, chloroplastic isoform X1	#N/A
MtrunR108HiC_037868	MedtrR108_hic.HiC_scaffold_8.4036.gene	0.724701	0.0365634	3-ketoacyl-CoA synthase 11	#N/A
MtrunR108HiC_011645	MedtrR108_hic.HiC_scaffold_3.1447.gene	1.83159	0.00598416	hypothetical protein MTR_3g044960	putative protein
MtrunR108HiC_006800	MedtrR108_hic.HiC_scaffold_2.1296.gene	1.16778	0.007546	probable WRKY transcription factor 14	Putative transcription factor WRKY family
MtrunR108HiC_029572	MedtrR108_hic.HiC_scaffold_7.816.gene	2.9093	0.000120247	zinc finger protein	#N/A
MtrunR108HiC_020183	MedtrR108_hic.HiC_scaffold_4.4512.gene	2.15185	0.00508909	Protein SUPPRESSOR OF npr1-1, CONSTITUTIVE	Putative leucine-rich repeat domain superfamily
MtrunR108HiC_035421	MedtrR108_hic.HiC_scaffold_8.1589.gene	2.02759	0.0116149	mediator of RNA polymerase II transcription subunit 15a	#N/A
MtrunR108HiC_006415	MedtrR108_hic.HiC_scaffold_2.911.gene	1.87121	0.00212984	hypotetical protein	hypothetical protein
MtrunR108HiC_027216	MedtrR108_hic.HiC_scaffold_6.1600.gene	1.52582	0.00147378	heavy metal-associated isoprenylated plant protein 39	#N/A
MtrunR108HiC_026375	MedtrR108_hic.HiC_scaffold_6.759.gene	1.52656	0.00439687	hypothetical protein MTR_6g021850	putative protein
MtrunR108HiC_021109	MedtrR108_hic.HiC_scaffold_491.2.gene	1.62034	0.00941873	hypothetical protein MTR_7g039400	putative protein
MtrunR108HiC_008199	MedtrR108_hic.HiC_scaffold_2.2695.gene	1.56081	0.00675454	putative myrcene synthase	Putative myrcene synthase
MtrunR108HiC_000467	MedtrR108_hic.HiC_scaffold_1.467.gene	1.00584	0.0145746	fatty acid/sphingolipid desaturase	putative protein
MtrunR108HiC_014035	MedtrR108_hic.HiC_scaffold_3.3837.gene	1.17299	0.0265898	probable inactive receptor kinase At4g23740	Putative protein kinase RLK-Pelle-LRR-III family
MtrunR108HiC_014366	MedtrR108_hic.HiC_scaffold_3.4168.gene	0.496756	0.0423866	DNA polymerase delta catalytic subunit	Putative DNA-directed DNA polymerase
MtrunR108HiC_016958	MedtrR108_hic.HiC_scaffold_4.1287.gene	1.46233	0.0090739	transmembrane protein, putative	putative protein
MtrunR108HiC_021441	MedtrR108_hic.HiC_scaffold_5.330.gene	1.42147	0.0106837	Zinc finger protein CONSTANS-LIKE 4	putative protein
MtrunR108HiC_029996	MedtrR108_hic.HiC_scaffold_7.1240.gene	1.95428	0.00967687	hypothetical protein MTR_0010s0360	#N/A
MtrunR108HiC_033014	MedtrR108_hic.HiC_scaffold_7.4258.gene	2.29544	0.0021206	secreted acidic protein 2	#N/A
MtrunR108HiC_029780	MedtrR108_hic.HiC_scaffold_7.1024.gene	1.2629	0.0363995	retrovirus-related pol polyprotein from transposon tnt 1-94	#N/A
MtrunR108HiC_030375	MedtrR108_hic.HiC_scaffold_7.1619.gene	1.32544	0.026724	Metallothionein-like protein 4B	#N/A
MtrunR108HiC_017718	MedtrR108_hic.HiC_scaffold_4.2047.gene	1.36866	0.0121171	serine carboxypeptidase-like	Putative carboxypeptidase C
MtrunR108HiC_018398	MedtrR108_hic.HiC_scaffold_4.2727.gene	1.27079	0.0167181	uracil-DNA glycosylase, mitochondrial	Putative uracil-DNA glycosylase
MtrunR108HiC_014293	MedtrR108_hic.HiC_scaffold_3.4095.gene	2.78504	0.00116038	egg cell-secreted protein 1.1-like	Putative Egg cell-secreted protein 1.1/1.5
MtrunR108HiC_037342	MedtrR108_hic.HiC_scaffold_8.3510.gene	0.965712	0.00322351	plant/MNJ7-17 protein, putative	#N/A
MtrunR108HiC_028333	MedtrR108_hic.HiC_scaffold_6.2717.gene	1.85019	0.0110042	histone H1	#N/A
MtrunR108HiC_010994	MedtrR108_hic.HiC_scaffold_3.796.gene	1.25253	0.0451882	F-box SKIP23-like protein	putative protein
MtrunR108HiC_028922	MedtrR108_hic.HiC_scaffold_7.166.gene	3.44232	0.000122879	pectate lyase	#N/A
MtrunR108HiC_007911	MedtrR108_hic.HiC_scaffold_2.2407.gene	1.19508	0.0314537	basic helix loop helix (bHLH) DNA-binding family protein	Putative transcription factor bHLH family
MtrunR108HiC_014143	MedtrR108_hic.HiC_scaffold_3.3945.gene	0.917874	0.0089035	growth-regulating factor	Putative transcription factor interactor and regulator C3H-WRC/GRF family
MtrunR108HiC_032960	MedtrR108_hic.HiC_scaffold_7.4204.gene	0.834175	0.0120413	protein WVD2-like 4	#N/A
MtrunR108HiC_008555	MedtrR108_hic.HiC_scaffold_2.3051.gene	1.4303	0.0193428	transmembrane protein, putative	putative protein
MtrunR108HiC_008855	MedtrR108_hic.HiC_scaffold_2.3351.gene	2.65162	0.000687576	probable terpene synthase 2	Putative gamma-muurolene synthase
MtrunR108HiC_028815	MedtrR108_hic.HiC_scaffold_7.59.gene	1.67802	0.00503544	hypotetical protein	#N/A
MtrunR108HiC_017327	MedtrR108_hic.HiC_scaffold_4.1656.gene	1.75149	0.00360791	uncharacterized protein LOC11438959	hypothetical protein
MtrunR108HiC_028189	MedtrR108_hic.HiC_scaffold_6.2573.gene	1.55185	0.0106796	chitinase 2-like	#N/A
MtrunR108HiC_023280	MedtrR108_hic.HiC_scaffold_5.2169.gene	0.930835	0.0240224	universal stress protein PHOS32	Putative rossmann-like alpha/beta/alpha sandwich protein
MtrunR108HiC_001118	MedtrR108_hic.HiC_scaffold_1.1118.gene	0.538098	0.0474746	(+)-neomenthol dehydrogenase isoform X1	Putative (+)-neomenthol dehydrogenase
MtrunR108HiC_028448	MedtrR108_hic.HiC_scaffold_6.2832.gene	0.798689	0.00600295	probable serine incorporator	#N/A
MtrunR108HiC_006322	MedtrR108_hic.HiC_scaffold_2.818.gene	1.99347	0.00867251	putative F-box domain-containing protein	Putative F-box domain-containing protein
MtrunR108HiC_015510	MedtrR108_hic.HiC_scaffold_3.5312.gene	1.20215	0.0149849	proline-rich receptor-like protein kinase PERK7	Putative protein kinase RLK-Pelle-PERK-1 family
MtrunR108HiC_010281	MedtrR108_hic.HiC_scaffold_3.83.gene	1.59459	0.00832187	putative F-box domain, leucine-rich repeat domain, L domain-containing protein	putative protein
MtrunR108HiC_038403	MedtrR108_hic.HiC_scaffold_8.4571.gene	0.836232	0.0445783	pollen Ole e I family allergen	#N/A
MtrunR108HiC_006722	MedtrR108_hic.HiC_scaffold_2.1218.gene	0.867553	0.00104475	WPP domain-associated protein	Putative WPP domain-associated protein
MtrunR108HiC_022455	MedtrR108_hic.HiC_scaffold_5.1344.gene	1.66506	0.00469296	hypothetical protein MtrunA17_Chr4g0053771	putative protein
MtrunR108HiC_010431	MedtrR108_hic.HiC_scaffold_3.233.gene	1.81594	0.0047716	protein argonaute 4A	Putative post-transcriptional gene silencing PAZ-Argonaute family
MtrunR108HiC_013297	MedtrR108_hic.HiC_scaffold_3.3099.gene	1.37039	0.00866772	putative neprosin	Putative neprosin
MtrunR108HiC_032192	MedtrR108_hic.HiC_scaffold_7.3436.gene	0.874465	0.0174852	receptor-like protein kinase	#N/A
MtrunR108HiC_020810	MedtrR108_hic.HiC_scaffold_4.5139.gene	1.09777	0.0320803	protein SPEAR1-like	Putative SPEAR family protein
MtrunR108HiC_024901	MedtrR108_hic.HiC_scaffold_5.3790.gene	1.56422	0.0068174	UPF0481 protein At3g47200-like	putative protein
MtrunR108HiC_009377	MedtrR108_hic.HiC_scaffold_2.3873.gene	1.70128	0.0249212	frigida-LIKE protein	putative protein
MtrunR108HiC_015728	MedtrR108_hic.HiC_scaffold_4.57.gene	1.21784	0.0103853	protein SDA1 homolog	putative protein
MtrunR108HiC_028100	MedtrR108_hic.HiC_scaffold_6.2484.gene	1.13748	0.0433653	hypotetical protein	#N/A
MtrunR108HiC_018577	MedtrR108_hic.HiC_scaffold_4.2906.gene	1.41763	0.00395923	Transcription factor MYB39	Putative transcription factor MYB-HB-like family
MtrunR108HiC_024968	MedtrR108_hic.HiC_scaffold_5.3857.gene	1.54397	0.0324428	myb DNA-binding domain protein	Putative transcription factor MYB-HB-like family
MtrunR108HiC_015397	MedtrR108_hic.HiC_scaffold_3.5199.gene	3.67905	6.16782665712771e-05	Retrovirus-related Pol polyprotein from transposon TNT 1-94	putative protein
MtrunR108HiC_021771	MedtrR108_hic.HiC_scaffold_5.660.gene	1.9972	0.00344843	hypotetical protein	hypothetical protein
MtrunR108HiC_028966	MedtrR108_hic.HiC_scaffold_7.210.gene	2.17833	0.00286566	hypotetical protein	#N/A
MtrunR108HiC_026619	MedtrR108_hic.HiC_scaffold_6.1003.gene	0.701352	0.0165154	pentatricopeptide repeat-containing protein At4g13650	#N/A
MtrunR108HiC_028042	MedtrR108_hic.HiC_scaffold_6.2426.gene	1.38791	0.00977408	serine decarboxylase 1	#N/A
MtrunR108HiC_014785	MedtrR108_hic.HiC_scaffold_3.4587.gene	0.99214	0.00257918	DUF4378 domain protein	Putative monodehydroascorbate reductase (NADH)
MtrunR108HiC_030854	MedtrR108_hic.HiC_scaffold_7.2098.gene	1.06861	0.0188294	Werner Syndrome-like exonuclease	#N/A
MtrunR108HiC_030478	MedtrR108_hic.HiC_scaffold_7.1722.gene	1.67145	0.0244309	leguminosin group567 LEED...PEED secreted peptide	#N/A
MtrunR108HiC_032747	MedtrR108_hic.HiC_scaffold_7.3991.gene	0.95194	0.0223187	PLATZ transcription factor family protein	#N/A
MtrunR108HiC_031632	MedtrR108_hic.HiC_scaffold_7.2876.gene	1.33813	0.00140614	NAC domain-containing protein 83	#N/A
MtrunR108HiC_019283	MedtrR108_hic.HiC_scaffold_4.3612.gene	1.02226	0.049259	berberine bridge enzyme-like 17	Putative tetrahydroberberine oxidase
MtrunR108HiC_038705	MedtrR108_hic.HiC_scaffold_8.4873.gene	1.58651	0.00302793	AP2-like ethylene-responsive transcription factor At1g16060	#N/A
MtrunR108HiC_037312	MedtrR108_hic.HiC_scaffold_8.3480.gene	1.48709	0.00179769	21 kDa protein	#N/A
MtrunR108HiC_006776	MedtrR108_hic.HiC_scaffold_2.1272.gene	1.25288	0.0409706	berberine bridge enzyme-like 8	Putative tetrahydroberberine oxidase
MtrunR108HiC_022159	MedtrR108_hic.HiC_scaffold_5.1048.gene	0.700318	0.0282043	methyltransferase-like protein 23 isoform X1	Putative lysine methyltransferase, S-adenosyl-L-methionine-dependent methyltransferase
MtrunR108HiC_004113	MedtrR108_hic.HiC_scaffold_1.4113.gene	0.99329	0.0158864	probable U3 small nucleolar RNA-associated protein 7	Putative transcription factor WD40-like family
MtrunR108HiC_003424	MedtrR108_hic.HiC_scaffold_1.3424.gene	1.13628	0.0239903	NDR1/HIN1-like protein 6	Putative Late embryogenesis abundant protein, LEA_2 subgroup
MtrunR108HiC_033331	MedtrR108_hic.HiC_scaffold_7.4575.gene	0.576738	0.0305015	Zinc finger protein VAR3, chloroplastic	#N/A
MtrunR108HiC_033949	MedtrR108_hic.HiC_scaffold_8.117.gene	1.83911	0.00470942	SKP1-like protein 21 isoform X1	#N/A
MtrunR108HiC_019216	MedtrR108_hic.HiC_scaffold_4.3545.gene	1.84293	0.00433999	heat stress transcription factor B-2a	Putative transcription factor HSF-type-DNA-binding family
MtrunR108HiC_032828	MedtrR108_hic.HiC_scaffold_7.4072.gene	0.656187	0.0394517	solute carrier family 35 member F1 isoform X1	#N/A
MtrunR108HiC_036777	MedtrR108_hic.HiC_scaffold_8.2945.gene	3.28723	0.000127708	serine/threonine-protein phosphatase	#N/A
MtrunR108HiC_030443	MedtrR108_hic.HiC_scaffold_7.1687.gene	1.34786	0.028763	putative calcium-transporting ATPase 13, plasma membrane-type	#N/A
MtrunR108HiC_006325	MedtrR108_hic.HiC_scaffold_2.821.gene	1.77738	0.00114862	putative F-box domain-containing protein	Putative F-box-like domain superfamily protein
MtrunR108HiC_020290	MedtrR108_hic.HiC_scaffold_4.4619.gene	1.34771	0.0382115	telomere repeat-binding factor 1	Putative single myb histone 1-6
MtrunR108HiC_034480	MedtrR108_hic.HiC_scaffold_8.648.gene	1.98141	0.00576598	ribonuclease H	#N/A
MtrunR108HiC_037097	MedtrR108_hic.HiC_scaffold_8.3265.gene	1.49387	0.0316017	putative ribonuclease H-like domain-containing protein	#N/A
MtrunR108HiC_028633	MedtrR108_hic.HiC_scaffold_6.3017.gene	1.68673	0.0083014	hypothetical protein MTR_4g072415	#N/A
MtrunR108HiC_030049	MedtrR108_hic.HiC_scaffold_7.1293.gene	1.25204	0.0388439	Ribonuclease H	#N/A
MtrunR108HiC_009578	MedtrR108_hic.HiC_scaffold_2.4074.gene	1.06091	0.0405627	Zinc finger protein CONSTANS-LIKE 3	Putative transcription factor C2C2-CO-like family
MtrunR108HiC_017544	MedtrR108_hic.HiC_scaffold_4.1873.gene	2.97029	0.000260852	hypotetical protein	putative protein
MtrunR108HiC_030761	MedtrR108_hic.HiC_scaffold_7.2005.gene	1.42198	0.0354895	DUF674 family protein	#N/A
MtrunR108HiC_027707	MedtrR108_hic.HiC_scaffold_6.2091.gene	1.47071	0.00777312	salicylate carboxymethyltransferase	#N/A
MtrunR108HiC_038759	MedtrR108_hic.HiC_scaffold_8.4927.gene	3.16083	0.000440138	hypotetical protein	#N/A
MtrunR108HiC_019103	MedtrR108_hic.HiC_scaffold_4.3432.gene	1.39975	0.00593908	glutamate receptor 2.7-like	Putative periplasmic binding protein-like I
MtrunR108HiC_010462	MedtrR108_hic.HiC_scaffold_3.264.gene	0.479096	0.0434077	ribonucleoside-diphosphate reductase large subunit	Putative ribonucleoside-diphosphate reductase
MtrunR108HiC_004373	MedtrR108_hic.HiC_scaffold_1.4373.gene	0.929671	0.0403405	uncharacterized oxidoreductase At4g09670	Putative D-xylose 1-dehydrogenase (NADP(+), D-xylono-1,5-lactone-forming)
MtrunR108HiC_011415	MedtrR108_hic.HiC_scaffold_3.1217.gene	1.18023	0.00725102	hypotetical protein	putative protein
MtrunR108HiC_003220	MedtrR108_hic.HiC_scaffold_1.3220.gene	0.800244	0.0217646	Ubiquitin-conjugating enzyme E2 5	putative protein
MtrunR108HiC_035671	MedtrR108_hic.HiC_scaffold_8.1839.gene	1.20814	0.0246575	hypothetical protein MTR_4g109210	#N/A
MtrunR108HiC_007287	MedtrR108_hic.HiC_scaffold_2.1783.gene	0.968	0.0279858	esterase/lipase/thioesterase family protein	Putative feruloyl esterase
MtrunR108HiC_022565	MedtrR108_hic.HiC_scaffold_5.1454.gene	0.788773	0.028511	transcription factor bHLH93	Putative transcription factor bHLH family
MtrunR108HiC_037000	MedtrR108_hic.HiC_scaffold_8.3168.gene	0.736455	0.0191796	putative UDP-glucuronosyl/UDP-glucosyltransferase	#N/A
MtrunR108HiC_001208	MedtrR108_hic.HiC_scaffold_1.1208.gene	1.79715	0.0185615	transmembrane protein, putative	putative protein
MtrunR108HiC_023028	MedtrR108_hic.HiC_scaffold_5.1917.gene	1.47067	0.0125933	ribonuclease 3	Putative ribonuclease T(2)
MtrunR108HiC_025115	MedtrR108_hic.HiC_scaffold_5.4004.gene	1.40405	0.036097	SAUR-like auxin-responsive family protein	Putative small auxin-up RNA
MtrunR108HiC_033399	MedtrR108_hic.HiC_scaffold_7.4643.gene	0.691028	0.0267435	benzyl alcohol O-benzoyltransferase	#N/A
MtrunR108HiC_001756	MedtrR108_hic.HiC_scaffold_1.1756.gene	1.86698	0.00355313	jasmonic acid-amido synthetase JAR1	Putative GH3 family protein
MtrunR108HiC_038859	MedtrR108_hic.HiC_scaffold_8.5027.gene	1.50936	0.0333477	transmembrane amino acid transporter family protein	#N/A
MtrunR108HiC_007677	MedtrR108_hic.HiC_scaffold_2.2173.gene	2.53549	0.000314233	uncharacterized protein LOC112418063	putative protein
MtrunR108HiC_022806	MedtrR108_hic.HiC_scaffold_5.1695.gene	1.31713	0.00916664	proline-rich protein 12-like	putative protein
MtrunR108HiC_015138	MedtrR108_hic.HiC_scaffold_3.4940.gene	2.10372	0.00304847	sulfite exporter TauE/SafE family protein 3	putative protein
MtrunR108HiC_023534	MedtrR108_hic.HiC_scaffold_5.2423.gene	1.72589	0.0362155	hypothetical protein MTR_5g053880	putative protein
MtrunR108HiC_021017	MedtrR108_hic.HiC_scaffold_4.5346.gene	1.12814	0.0260955	mitogen-activated protein kinase 9	Putative mitogen-activated protein kinase
MtrunR108HiC_034462	MedtrR108_hic.HiC_scaffold_8.630.gene	0.942651	0.0206354	linoleate 9S-lipoxygenase	#N/A
MtrunR108HiC_031535	MedtrR108_hic.HiC_scaffold_7.2779.gene	1.17401	0.0305306	phosphoserine aminotransferase 2, chloroplastic-like	#N/A
MtrunR108HiC_003431	MedtrR108_hic.HiC_scaffold_1.3431.gene	1.2845	0.0274211	60S ribosomal protein L6	Putative ribosomal protein L6
MtrunR108HiC_021622	MedtrR108_hic.HiC_scaffold_5.511.gene	1.42206	0.0020826	choline transporter-like protein 2	putative protein
MtrunR108HiC_034135	MedtrR108_hic.HiC_scaffold_8.303.gene	1.17585	0.00113983	disease resistance protein RGA2	#N/A
MtrunR108HiC_006383	MedtrR108_hic.HiC_scaffold_2.879.gene	0.717591	0.0223275	beta-glucosidase 46	Putative beta-glucosidase
MtrunR108HiC_002008	MedtrR108_hic.HiC_scaffold_1.2008.gene	1.3914	0.0180544	small nuclear ribonucleoprotein E-like	Putative small nuclear ribonucleoprotein E
MtrunR108HiC_000617	MedtrR108_hic.HiC_scaffold_1.617.gene	2.77311	0.000705728	ribosomal protein	putative protein
MtrunR108HiC_027508	MedtrR108_hic.HiC_scaffold_6.1892.gene	1.18424	0.0253568	putative transcription factor B3-Domain family	#N/A
MtrunR108HiC_030614	MedtrR108_hic.HiC_scaffold_7.1858.gene	1.26139	0.0254237	DUF247 domain protein	#N/A
MtrunR108HiC_017579	MedtrR108_hic.HiC_scaffold_4.1908.gene	0.802673	0.0070674	protein WHAT'S THIS FACTOR 9, mitochondrial	Putative plant organelle RNA recognition domain-containing protein
MtrunR108HiC_026450	MedtrR108_hic.HiC_scaffold_6.834.gene	1.71874	0.0170052	Putative ribonuclease H protein At1g65750 family	hypothetical protein
MtrunR108HiC_023820	MedtrR108_hic.HiC_scaffold_5.2709.gene	2.45584	0.0236369	17.3 kDa class I heat shock protein	Putative small heat shock protein HSP20
MtrunR108HiC_007995	MedtrR108_hic.HiC_scaffold_2.2491.gene	1.38354	0.0123903	dof zinc finger protein DOF5.4	Putative transcription factor C2C2-Dof family
MtrunR108HiC_038749	MedtrR108_hic.HiC_scaffold_8.4917.gene	1.4408	0.00321049	eukaryotic translation initiation factor 5A-2	#N/A
MtrunR108HiC_023307	MedtrR108_hic.HiC_scaffold_5.2196.gene	1.65611	0.0217482	protein MAINTENANCE OF MERISTEMS-like	hypothetical protein
MtrunR108HiC_027161	MedtrR108_hic.HiC_scaffold_6.1545.gene	1.38253	0.0323308	Eukaryotic translation initiation factor 3 subunit C	#N/A
MtrunR108HiC_023788	MedtrR108_hic.HiC_scaffold_5.2677.gene	1.6384	0.0119664	auxin response factor	Putative transcription factor B3-Domain family
MtrunR108HiC_027455	MedtrR108_hic.HiC_scaffold_6.1839.gene	2.11541	0.00550812	putative athila retroelement ORF1 protein	#N/A
MtrunR108HiC_020504	MedtrR108_hic.HiC_scaffold_4.4833.gene	0.738922	0.00524354	tetraspanin-10	Putative tetraspanin/Peripherin
MtrunR108HiC_030502	MedtrR108_hic.HiC_scaffold_7.1746.gene	3.31816	5.80589992591266e-05	gag-pol polyprotein	#N/A
MtrunR108HiC_006374	MedtrR108_hic.HiC_scaffold_2.870.gene	1.86772	0.000703212	protein trichome birefringence-like 10	Putative PMR5 domain, PC-Esterase
MtrunR108HiC_015535	MedtrR108_hic.HiC_scaffold_3.5337.gene	1.75777	0.00834555	Vicilin	putative protein
MtrunR108HiC_022092	MedtrR108_hic.HiC_scaffold_5.981.gene	1.13246	0.0108626	GDP-mannose 4,6 dehydratase 1	Putative GDP-mannose 4,6-dehydratase
MtrunR108HiC_024809	MedtrR108_hic.HiC_scaffold_5.3698.gene	0.859695	0.0373222	ribosomal protein S19	Putative ribosomal protein S19/S15
MtrunR108HiC_029855	MedtrR108_hic.HiC_scaffold_7.1099.gene	1.1416	0.0157429	putative transposase, Ptta/En/Spm, plant	#N/A
MtrunR108HiC_038706	MedtrR108_hic.HiC_scaffold_8.4874.gene	0.536017	0.0308378	nuclear pore complex protein NUP43	#N/A
MtrunR108HiC_014806	MedtrR108_hic.HiC_scaffold_3.4608.gene	0.983232	0.0168092	carboxyl-terminal peptidase	Putative neprosin
MtrunR108HiC_026370	MedtrR108_hic.HiC_scaffold_6.754.gene	0.903913	0.00865815	pre-rRNA-processing protein esf2	Putative RNA recognition motif domain, nucleotide-binding alpha-beta plait domain superfamily
MtrunR108HiC_020826	MedtrR108_hic.HiC_scaffold_4.5155.gene	1.55663	0.00837547	protein NRT1/ PTR FAMILY 1.1	Putative proton-dependent oligopeptide transporter family, MFS transporter superfamily
MtrunR108HiC_030017	MedtrR108_hic.HiC_scaffold_7.1261.gene	1.41528	0.00382621	putative F-box domain-containing protein	#N/A
MtrunR108HiC_007471	MedtrR108_hic.HiC_scaffold_2.1967.gene	1.23729	0.0215085	DNA replication complex GINS protein SLD5	Putative GINS complex protein Sld5, alpha-helical
MtrunR108HiC_021266	MedtrR108_hic.HiC_scaffold_5.155.gene	0.721689	0.00841233	pentatricopeptide repeat-containing protein At1g06710, mitochondrial	Putative tetratricopeptide-like helical domain superfamily
MtrunR108HiC_015122	MedtrR108_hic.HiC_scaffold_3.4924.gene	0.708232	0.013299	indole-3-pyruvate monooxygenase YUCCA6	Putative indole-3-pyruvate monooxygenase
MtrunR108HiC_034705	MedtrR108_hic.HiC_scaffold_8.873.gene	0.531457	0.0451083	myb-like DNA-binding domain protein	#N/A
MtrunR108HiC_025323	MedtrR108_hic.HiC_scaffold_5.4212.gene	1.8038	0.00796847	sesquiterpene synthase	Putative (-)-germacrene D synthase
MtrunR108HiC_034650	MedtrR108_hic.HiC_scaffold_8.818.gene	0.805442	0.0185283	transmembrane protein, putative	#N/A
MtrunR108HiC_014508	MedtrR108_hic.HiC_scaffold_3.4310.gene	2.25042	0.00254336	protein FAR1-RELATED SEQUENCE 5-like	Putative transcription factor FAR family
MtrunR108HiC_015750	MedtrR108_hic.HiC_scaffold_4.79.gene	1.28308	0.0384772	aquaporin NIP6-1	Putative major intrinsic protein
MtrunR108HiC_000180	MedtrR108_hic.HiC_scaffold_1.180.gene	0.784737	0.00289364	probable methyltransferase PMT28	Putative S-adenosyl-L-methionine-dependent methyltransferase
MtrunR108HiC_013387	MedtrR108_hic.HiC_scaffold_3.3189.gene	1.73616	0.0073556	Cytochrome P450 CYP72A219	Putative secologanin synthase
MtrunR108HiC_002238	MedtrR108_hic.HiC_scaffold_1.2238.gene	1.13119	0.028059	hypotetical protein	putative protein
MtrunR108HiC_026436	MedtrR108_hic.HiC_scaffold_6.820.gene	0.97741	0.00768	cytochrome c1-2, heme protein, mitochondrial	Putative cytochrome c1, cytochrome c-like domain superfamily
MtrunR108HiC_007766	MedtrR108_hic.HiC_scaffold_2.2262.gene	1.23258	0.0456558	gag-pol polyprotein	Putative DNA/RNA polymerase superfamily
MtrunR108HiC_015497	MedtrR108_hic.HiC_scaffold_3.5299.gene	2.45734	0.000405525	F-box/RNI/FBD-like domain protein	hypothetical protein
MtrunR108HiC_029306	MedtrR108_hic.HiC_scaffold_7.550.gene	1.91729	0.00619192	SCR-like protein	#N/A
MtrunR108HiC_024278	MedtrR108_hic.HiC_scaffold_5.3167.gene	1.1931	0.0332294	probable O-methyltransferase 3	Putative O-methyltransferase domain, plant methyltransferase dimerisation
MtrunR108HiC_005931	MedtrR108_hic.HiC_scaffold_2.427.gene	1.47568	0.0012566	transcription factor bHLH162	Putative transcription factor bHLH family
MtrunR108HiC_026820	MedtrR108_hic.HiC_scaffold_6.1204.gene	1.82817	0.0162565	kanadaptin-like protein	#N/A
MtrunR108HiC_036208	MedtrR108_hic.HiC_scaffold_8.2376.gene	1.13986	0.00781659	putative gluconokinase	#N/A
MtrunR108HiC_024938	MedtrR108_hic.HiC_scaffold_5.3827.gene	1.29383	0.0314854	hypothetical protein MTR_5g088215	hypothetical protein
MtrunR108HiC_001816	MedtrR108_hic.HiC_scaffold_1.1816.gene	1.22368	0.0297029	putative B3 domain-containing protein At1g78640	Putative DNA-binding pseudobarrel domain superfamily
MtrunR108HiC_028076	MedtrR108_hic.HiC_scaffold_6.2460.gene	1.02122	0.0403588	methylecgonone reductase	#N/A
MtrunR108HiC_037573	MedtrR108_hic.HiC_scaffold_8.3741.gene	0.578639	0.0314432	E2F transcription factor-like E2FE	#N/A
MtrunR108HiC_022465	MedtrR108_hic.HiC_scaffold_5.1354.gene	1.341	0.0107761	Ankyrin repeat domain-containing protein 50	Putative ankyrin repeat-containing domain, PGG domain, ankyrin repeat-containing domain superfamily
MtrunR108HiC_000118	MedtrR108_hic.HiC_scaffold_1.118.gene	1.49263	0.0216392	F-box protein interaction domain protein	Putative kelch-type beta propeller, F-box associated interaction domain-containing protein
MtrunR108HiC_023512	MedtrR108_hic.HiC_scaffold_5.2401.gene	0.979319	0.0271512	senescence-associated protein	putative protein
MtrunR108HiC_017284	MedtrR108_hic.HiC_scaffold_4.1613.gene	2.61368	0.00126128	G-type lectin S-receptor-like serine/threonine-protein kinase	Putative non-specific serine/threonine protein kinase
MtrunR108HiC_024716	MedtrR108_hic.HiC_scaffold_5.3605.gene	1.14898	0.0296051	(+)-neomenthol dehydrogenase	Putative short-chain dehydrogenase/reductase SDR, NAD(P)-binding domain superfamily
MtrunR108HiC_038640	MedtrR108_hic.HiC_scaffold_8.4808.gene	1.76419	0.0127108	flavonoid 3-O-glucosyltransferase	#N/A
MtrunR108HiC_002698	MedtrR108_hic.HiC_scaffold_1.2698.gene	1.38016	0.00922603	thaumatin-like protein 1	Putative Thaumatin family
MtrunR108HiC_029600	MedtrR108_hic.HiC_scaffold_7.844.gene	2.2631	0.00581021	heavy metal-associated isoprenylated plant protein 32-like	#N/A
MtrunR108HiC_029983	MedtrR108_hic.HiC_scaffold_7.1227.gene	1.43616	0.00785975	vegetative cell wall protein gp1-like	#N/A
MtrunR108HiC_029202	MedtrR108_hic.HiC_scaffold_7.446.gene	1.54637	0.0259194	photosystem II D1 protein	#N/A
MtrunR108HiC_022247	MedtrR108_hic.HiC_scaffold_5.1136.gene	1.15409	0.044347	histone H3.2	Putative transcription factor Hap3/NF-YB family
MtrunR108HiC_029188	MedtrR108_hic.HiC_scaffold_7.432.gene	1.76996	0.00758548	exocyst complex component EXO70B1-like	#N/A
MtrunR108HiC_018508	MedtrR108_hic.HiC_scaffold_4.2837.gene	1.53819	0.00804671	nudix hydrolase 1	Putative hydrolase
MtrunR108HiC_030468	MedtrR108_hic.HiC_scaffold_7.1712.gene	1.76238	0.00485406	leguminosin group567 LEED...PEED secreted peptide	#N/A
MtrunR108HiC_037136	MedtrR108_hic.HiC_scaffold_8.3304.gene	1.73648	0.0135625	putative disease resistance protein RGA1	#N/A
MtrunR108HiC_010822	MedtrR108_hic.HiC_scaffold_3.624.gene	0.909968	0.038925	Retrovirus-related Pol polyprotein from transposon TNT 1-94	Putative RNA-directed DNA polymerase
MtrunR108HiC_011909	MedtrR108_hic.HiC_scaffold_3.1711.gene	1.19555	0.0147707	helicase swr1	hypothetical protein
MtrunR108HiC_023988	MedtrR108_hic.HiC_scaffold_5.2877.gene	1.541	0.0111354	uncharacterized protein LOC11429408	putative protein
MtrunR108HiC_011383	MedtrR108_hic.HiC_scaffold_3.1185.gene	3.05413	0.000198707	hypotetical protein	hypothetical protein
MtrunR108HiC_025770	MedtrR108_hic.HiC_scaffold_6.154.gene	1.71101	0.00614212	leguminosin group486 secreted peptide	putative protein
MtrunR108HiC_037242	MedtrR108_hic.HiC_scaffold_8.3410.gene	2.17927	0.003461	hypothetical protein MTR_4g099520	#N/A
MtrunR108HiC_029257	MedtrR108_hic.HiC_scaffold_7.501.gene	1.25772	0.02901	hypotetical protein	#N/A
MtrunR108HiC_027905	MedtrR108_hic.HiC_scaffold_6.2289.gene	1.77575	0.011211	transmembrane protein, putative	#N/A
MtrunR108HiC_014781	MedtrR108_hic.HiC_scaffold_3.4583.gene	1.50399	0.00862019	basic leucine zipper 4	Putative transcription factor bZIP family
MtrunR108HiC_007577	MedtrR108_hic.HiC_scaffold_2.2073.gene	0.750953	0.0403588	vacuolar protein sorting-associated protein 2 homolog 2	Putative Snf7 family protein
MtrunR108HiC_028800	MedtrR108_hic.HiC_scaffold_7.44.gene	1.70331	0.00885685	high mobility group B protein 15	#N/A
MtrunR108HiC_007698	MedtrR108_hic.HiC_scaffold_2.2194.gene	2.93106	0.000400667	uncharacterized serine-rich protein C215.13-like	putative protein
MtrunR108HiC_023702	MedtrR108_hic.HiC_scaffold_5.2591.gene	1.14327	0.0389879	PIF1-like helicase	hypothetical protein
MtrunR108HiC_009968	MedtrR108_hic.HiC_scaffold_2.4464.gene	1.8431	0.00407408	ribonuclease H	hypothetical protein
MtrunR108HiC_017391	MedtrR108_hic.HiC_scaffold_4.1720.gene	0.445251	0.0445059	NEDD8-activating enzyme E1 regulatory subunit AXR1-like	Putative THIF-type NAD/FAD binding, NEDD8-activating enzyme E1 regulatory subunit APP-BP1
MtrunR108HiC_030111	MedtrR108_hic.HiC_scaffold_7.1355.gene	1.09318	0.0408508	ubiquitin domain-containing protein DSK2a-like isoform X3	#N/A
MtrunR108HiC_022433	MedtrR108_hic.HiC_scaffold_5.1322.gene	1.83622	0.00754517	Myb/SANT-like domain-containing protein	Putative Myb/SANT-like domain-containing protein
MtrunR108HiC_020471	MedtrR108_hic.HiC_scaffold_4.4800.gene	1.62893	0.00350838	hypotetical protein	putative protein
MtrunR108HiC_026264	MedtrR108_hic.HiC_scaffold_6.648.gene	2.29222	0.00193449	putative plant self-incompatibility S1	Putative plant self-incompatibility S1
MtrunR108HiC_006248	MedtrR108_hic.HiC_scaffold_2.744.gene	2.02009	0.00976072	hypotetical protein	putative protein
MtrunR108HiC_006118	MedtrR108_hic.HiC_scaffold_2.614.gene	2.51763	0.000752876	hypotetical protein	putative protein
MtrunR108HiC_007503	MedtrR108_hic.HiC_scaffold_2.1999.gene	2.05201	0.0126727	uncharacterized protein LOC11437762	putative protein
MtrunR108HiC_009914	MedtrR108_hic.HiC_scaffold_2.4410.gene	1.22722	0.0379347	putative F-box domain, leucine-rich repeat domain, L domain-containing protein	putative protein
MtrunR108HiC_018669	MedtrR108_hic.HiC_scaffold_4.2998.gene	1.45416	0.00627871	seed biotin-containing protein SBP65	putative protein
MtrunR108HiC_028192	MedtrR108_hic.HiC_scaffold_6.2576.gene	0.870677	0.0487205	putative multidrug resistance protein	#N/A
MtrunR108HiC_036463	MedtrR108_hic.HiC_scaffold_8.2631.gene	1.31172	0.0368054	MACPF domain-containing protein At1g14780	#N/A
MtrunR108HiC_036558	MedtrR108_hic.HiC_scaffold_8.2726.gene	1.34933	0.0248917	coiled-coil domain-containing protein 22 homolog isoform X1	#N/A
MtrunR108HiC_022896	MedtrR108_hic.HiC_scaffold_5.1785.gene	2.29551	0.00105623	hypotetical protein	putative protein
MtrunR108HiC_014788	MedtrR108_hic.HiC_scaffold_3.4590.gene	0.958722	0.047128	phosphoenolpyruvate carboxylase-like protein	hypothetical protein
MtrunR108HiC_037134	MedtrR108_hic.HiC_scaffold_8.3302.gene	1.37881	0.00829181	disease resistance protein rga2-like	#N/A
MtrunR108HiC_007186	MedtrR108_hic.HiC_scaffold_2.1682.gene	0.862412	0.0414561	putative transcription factor interactor and regulator CCHC(Zn) family	Putative transcription factor interactor and regulator CCHC(Zn) family
MtrunR108HiC_003125	MedtrR108_hic.HiC_scaffold_1.3125.gene	1.36793	0.0299578	non-specific lipid transfer protein-like 1	Putative bifunctional inhibitor/plant lipid transfer protein/seed storage helical
MtrunR108HiC_001332	MedtrR108_hic.HiC_scaffold_1.1332.gene	2.46717	0.00262163	hypotetical protein	putative protein
MtrunR108HiC_022984	MedtrR108_hic.HiC_scaffold_5.1873.gene	0.731536	0.0146723	Protein EMBRYO DEFECTIVE 1674	Putative transcription regulator Others family
MtrunR108HiC_005764	MedtrR108_hic.HiC_scaffold_2.260.gene	2.05903	0.0077946	hypotetical protein	hypothetical protein
MtrunR108HiC_011520	MedtrR108_hic.HiC_scaffold_3.1322.gene	1.68618	0.0457048	gag-pol polyprotein	Putative nucleotidyltransferase, Ribonuclease H
MtrunR108HiC_002255	MedtrR108_hic.HiC_scaffold_1.2255.gene	1.73585	0.00700401	hypothetical protein L195_g016998, partial	Putative retrotransposon gag domain, aspartic peptidase domain superfamily
MtrunR108HiC_001087	MedtrR108_hic.HiC_scaffold_1.1087.gene	1.37083	0.0235466	probable serine/threonine-protein kinase At1g54610	putative protein
MtrunR108HiC_011488	MedtrR108_hic.HiC_scaffold_3.1290.gene	1.96769	0.0124797	putative NBS-LRR resistance protein	putative protein
MtrunR108HiC_007940	MedtrR108_hic.HiC_scaffold_2.2436.gene	1.05061	0.0379655	putative transcription factor interactor and regulator CCHC(Zn) family	Putative RNA recognition motif domain, transposase, MuDR, plant, RNA-binding domain superfamily
MtrunR108HiC_013715	MedtrR108_hic.HiC_scaffold_3.3517.gene	0.873174	0.0266372	ELMO domain-containing protein A	Putative ELMO domain-containing protein
MtrunR108HiC_009492	MedtrR108_hic.HiC_scaffold_2.3988.gene	1.92857	0.00256943	AT-hook motif nuclear-localized protein 8	putative protein
MtrunR108HiC_007449	MedtrR108_hic.HiC_scaffold_2.1945.gene	1.14543	0.0397675	Thionin related (TAP1)	putative protein
MtrunR108HiC_011742	MedtrR108_hic.HiC_scaffold_3.1544.gene	1.40847	0.00511193	transmembrane protein, putative	putative protein
MtrunR108HiC_027315	MedtrR108_hic.HiC_scaffold_6.1699.gene	1.90163	0.0114386	chromatin modification-related protein Eaf7	#N/A
MtrunR108HiC_016457	MedtrR108_hic.HiC_scaffold_4.786.gene	1.39842	0.0108856	FT-interacting protein 1-like	Putative C2 domain, phosphoribosyltransferase, C2 domain superfamily
MtrunR108HiC_014019	MedtrR108_hic.HiC_scaffold_3.3821.gene	1.10135	0.00474461	WAT1-related protein At1g70260-like	Putative EamA domain-containing protein
MtrunR108HiC_026510	MedtrR108_hic.HiC_scaffold_6.894.gene	1.65775	0.0200958	SCR-like protein	#N/A
MtrunR108HiC_020553	MedtrR108_hic.HiC_scaffold_4.4882.gene	0.736204	0.0039672	Mitogen-activated protein kinase kinase kinase YODA	Putative mitogen-activated protein kinase kinase kinase STE-STE11 family
MtrunR108HiC_012834	MedtrR108_hic.HiC_scaffold_3.2636.gene	1.65239	0.0289429	F-box/LRR protein	Putative F-box domain-containing protein
MtrunR108HiC_022305	MedtrR108_hic.HiC_scaffold_5.1194.gene	1.10026	0.0256604	transmembrane protein, putative	Putative modifying wall lignin-1/2
MtrunR108HiC_001649	MedtrR108_hic.HiC_scaffold_1.1649.gene	1.51316	0.00736724	B3 domain-containing protein At2g33720-like	Putative transcription factor B3-Domain family
MtrunR108HiC_013352	MedtrR108_hic.HiC_scaffold_3.3154.gene	2.16738	0.00239519	RING-H2 finger protein ATL65	Putative transcription factor C2H2 family
MtrunR108HiC_032554	MedtrR108_hic.HiC_scaffold_7.3798.gene	1.26779	0.0217714	histone H4	#N/A
MtrunR108HiC_029949	MedtrR108_hic.HiC_scaffold_7.1193.gene	1.54742	0.0048918	putative Transposase-associated domain-containing protein	#N/A
MtrunR108HiC_017652	MedtrR108_hic.HiC_scaffold_4.1981.gene	1.69515	0.0244893	hypotetical protein	hypothetical protein
MtrunR108HiC_023007	MedtrR108_hic.HiC_scaffold_5.1896.gene	1.13446	0.0239807	protein NRT1/ PTR FAMILY 2.13-like	Putative proton-dependent oligopeptide transporter family, MFS transporter superfamily
MtrunR108HiC_012533	MedtrR108_hic.HiC_scaffold_3.2335.gene	0.783936	0.00868502	Serine/threonine-protein kinase HT1	Putative dual-specificity kinase TKL-Pl-7 family
MtrunR108HiC_002840	MedtrR108_hic.HiC_scaffold_1.2840.gene	0.547456	0.0360602	DNA topoisomerase 6 subunit A	Putative DNA topoisomerase (ATP-hydrolyzing)
MtrunR108HiC_035426	MedtrR108_hic.HiC_scaffold_8.1594.gene	1.0597	0.0355709	hypotetical protein	#N/A
MtrunR108HiC_025060	MedtrR108_hic.HiC_scaffold_5.3949.gene	2.10303	0.00737205	inhibitor of trypsin and hageman factor-like protein	Putative proteinase inhibitor I13, potato inhibitor I
MtrunR108HiC_029432	MedtrR108_hic.HiC_scaffold_7.676.gene	1.50238	0.00837695	hypothetical protein MtrunA17_Chr1g0175171	#N/A
MtrunR108HiC_029064	MedtrR108_hic.HiC_scaffold_7.308.gene	1.37414	0.0266925	UDP-glycosyltransferase 83A1	#N/A
MtrunR108HiC_032399	MedtrR108_hic.HiC_scaffold_7.3643.gene	2.32419	0.00524861	E3 ubiquitin-protein ligase UPL4-like	#N/A
MtrunR108HiC_011234	MedtrR108_hic.HiC_scaffold_3.1036.gene	3.26737	2.91893434990941e-05	agamous-like MADS-box protein AGL80	Putative transcription factor MADS-type1 family
MtrunR108HiC_029924	MedtrR108_hic.HiC_scaffold_7.1168.gene	2.41886	0.00145115	putative DNA-binding pseudobarrel domain-containing protein	#N/A
MtrunR108HiC_027396	MedtrR108_hic.HiC_scaffold_6.1780.gene	0.903072	0.00281438	hypotetical protein	#N/A
MtrunR108HiC_037932	MedtrR108_hic.HiC_scaffold_8.4100.gene	1.19016	0.00385878	EIN3-binding F-box protein 1	#N/A
MtrunR108HiC_023198	MedtrR108_hic.HiC_scaffold_5.2087.gene	0.794805	0.00812566	probable inactive purple acid phosphatase 1	Putative phosphodiesterase I
MtrunR108HiC_020940	MedtrR108_hic.HiC_scaffold_4.5269.gene	2.53681	0.000286426	transcription termination factor MTERF4, chloroplastic	Putative transcription regulator mTERF family
MtrunR108HiC_008316	MedtrR108_hic.HiC_scaffold_2.2812.gene	1.82087	0.0054419	Nodule-specific Glycine Rich Peptide	putative protein
MtrunR108HiC_035684	MedtrR108_hic.HiC_scaffold_8.1852.gene	1.84506	0.00142276	terpene synthase family, metal-binding domain protein	#N/A
MtrunR108HiC_024539	MedtrR108_hic.HiC_scaffold_5.3428.gene	1.74233	0.00241696	L10-interacting MYB domain-containing protein	Putative Myb/SANT-like domain-containing protein
MtrunR108HiC_035022	MedtrR108_hic.HiC_scaffold_8.1190.gene	1.42304	0.0167688	probable indole-3-pyruvate monooxygenase YUCCA10	#N/A
MtrunR108HiC_013585	MedtrR108_hic.HiC_scaffold_3.3387.gene	1.43627	0.00855514	GDSL esterase/lipase At2g04570-like	Putative triacylglycerol lipase
MtrunR108HiC_018309	MedtrR108_hic.HiC_scaffold_4.2638.gene	1.41695	0.00128822	methylecgonone reductase	Putative methylecgonone reductase
MtrunR108HiC_021593	MedtrR108_hic.HiC_scaffold_5.482.gene	2.04085	0.00147928	probable pectinesterase 68	Putative pectinesterase
MtrunR108HiC_015534	MedtrR108_hic.HiC_scaffold_3.5336.gene	1.90418	0.00702504	RALF-like protein	putative protein
MtrunR108HiC_012433	MedtrR108_hic.HiC_scaffold_3.2235.gene	1.22516	0.00680532	ammonium transporter 1 member 3-like	Putative ammonium transporter, ammonium/urea transporter
MtrunR108HiC_023350	MedtrR108_hic.HiC_scaffold_5.2239.gene	1.52015	0.0225681	hypotetical protein	hypothetical protein
MtrunR108HiC_035376	MedtrR108_hic.HiC_scaffold_8.1544.gene	1.6779	0.00899057	hypotetical protein	#N/A
MtrunR108HiC_027007	MedtrR108_hic.HiC_scaffold_6.1391.gene	1.63666	0.00446649	endochitinase A-like	#N/A
MtrunR108HiC_035146	MedtrR108_hic.HiC_scaffold_8.1314.gene	1.08557	0.0473048	protein ALP1-like	#N/A
MtrunR108HiC_006499	MedtrR108_hic.HiC_scaffold_2.995.gene	0.773773	0.00454832	elongation factor G-2, mitochondrial	Putative translation protein, beta-barrel domain superfamily
MtrunR108HiC_022236	MedtrR108_hic.HiC_scaffold_5.1125.gene	1.51317	0.016404	serine/threonine-protein phosphatase	Putative aminotransferase-like, plant mobile domain, protein MAINTENANCE OF MERISTEMS
MtrunR108HiC_033912	MedtrR108_hic.HiC_scaffold_8.80.gene	0.784336	0.0446362	protein PIN-LIKES 3 isoform X1	#N/A
MtrunR108HiC_007332	MedtrR108_hic.HiC_scaffold_2.1828.gene	1.73062	0.0047716	putative chitinase	Putative chitinase
MtrunR108HiC_006067	MedtrR108_hic.HiC_scaffold_2.563.gene	1.29246	0.00417815	O-fucosyltransferase 8	Putative GDP-fucose protein O-fucosyltransferase
MtrunR108HiC_034279	MedtrR108_hic.HiC_scaffold_8.447.gene	1.5406	0.00944177	hypotetical protein	#N/A
MtrunR108HiC_012165	MedtrR108_hic.HiC_scaffold_3.1967.gene	1.65093	0.00520513	cytochrome P450 71D10	Putative ent-isokaurene C2/C3-hydroxylase
MtrunR108HiC_000955	MedtrR108_hic.HiC_scaffold_1.955.gene	0.95829	0.0135432	receptor-like kinase	Putative non-specific serine/threonine protein kinase
MtrunR108HiC_019112	MedtrR108_hic.HiC_scaffold_4.3441.gene	1.61404	0.00426674	putative transcription factor AS2-LOB family	Putative transcription factor AS2-LOB family
MtrunR108HiC_011408	MedtrR108_hic.HiC_scaffold_3.1210.gene	2.30483	0.000701415	gag-pol polyprotein	hypothetical protein
MtrunR108HiC_037860	MedtrR108_hic.HiC_scaffold_8.4028.gene	1.64961	0.00769667	hypothetical protein MTR_4g113105	#N/A
MtrunR108HiC_024593	MedtrR108_hic.HiC_scaffold_5.3482.gene	1.78541	0.00284303	RNA-directed DNA polymerase	Putative nucleotidyltransferase, Ribonuclease H
MtrunR108HiC_029574	MedtrR108_hic.HiC_scaffold_7.818.gene	1.48803	0.0140645	putative transcription factor C2H2 family	#N/A
MtrunR108HiC_011236	MedtrR108_hic.HiC_scaffold_3.1038.gene	0.737409	0.0260822	protein FAR1-RELATED SEQUENCE 5-like	Putative transcription factor FAR family
MtrunR108HiC_031522	MedtrR108_hic.HiC_scaffold_7.2766.gene	2.00163	0.00649986	transmembrane protein, putative	#N/A
MtrunR108HiC_036426	MedtrR108_hic.HiC_scaffold_8.2594.gene	1.83281	0.0268949	transmembrane protein, putative	#N/A
MtrunR108HiC_016579	MedtrR108_hic.HiC_scaffold_4.908.gene	1.44793	0.00781053	hypotetical protein	putative protein
MtrunR108HiC_036099	MedtrR108_hic.HiC_scaffold_8.2267.gene	1.26687	0.0293156	1-aminocyclopropane-1-carboxylate oxidase homolog 1	#N/A
MtrunR108HiC_014619	MedtrR108_hic.HiC_scaffold_3.4421.gene	0.641945	0.00871138	carboxy-terminal domain cyclin	Putative cyclin domain-containing protein
MtrunR108HiC_013357	MedtrR108_hic.HiC_scaffold_3.3159.gene	0.787147	0.0163551	betaine aldehyde dehydrogenase 1, chloroplastic	Putative oxidoreductase
MtrunR108HiC_033979	MedtrR108_hic.HiC_scaffold_8.147.gene	1.57348	0.00445049	nucleotide-diphospho-sugar transferase family protein	#N/A
MtrunR108HiC_028422	MedtrR108_hic.HiC_scaffold_6.2806.gene	2.18948	0.00330044	cytochrome P450 CYP736A12-like	#N/A
MtrunR108HiC_009878	MedtrR108_hic.HiC_scaffold_2.4374.gene	1.73782	0.00198561	Protein JINGUBANG	Putative transcription factor WD40-like family
MtrunR108HiC_033664	MedtrR108_hic.HiC_scaffold_719.6.gene	1.10903	0.0293534	G-type lectin S-receptor-like serine/threonine-protein kinase	#N/A
MtrunR108HiC_007288	MedtrR108_hic.HiC_scaffold_2.1784.gene	1.12553	0.0437752	putative transcription factor bHLH041	Putative transcription factor bHLH family
MtrunR108HiC_029587	MedtrR108_hic.HiC_scaffold_7.831.gene	1.79953	0.00147986	protein FAR1-related sequence 3-like	#N/A
MtrunR108HiC_010537	MedtrR108_hic.HiC_scaffold_3.339.gene	1.46125	0.0251285	Zinc finger, RING-CH-type	Putative Zinc finger, RING-CH-type, Zinc finger, RING/FYVE/PHD-type
MtrunR108HiC_026094	MedtrR108_hic.HiC_scaffold_6.478.gene	1.60549	0.00176219	ATP/DNA-binding protein	Putative histidine kinase/HSP90-like ATPase superfamily
MtrunR108HiC_008143	MedtrR108_hic.HiC_scaffold_2.2639.gene	1.235	0.0330171	DUF4283 domain protein	Putative uncharacterized protein
MtrunR108HiC_020969	MedtrR108_hic.HiC_scaffold_4.5298.gene	1.2856	0.0174496	40S ribosomal protein S16	Putative ribosomal protein S9
MtrunR108HiC_036251	MedtrR108_hic.HiC_scaffold_8.2419.gene	2.79843	0.00014766	SET domain protein	#N/A
MtrunR108HiC_002892	MedtrR108_hic.HiC_scaffold_1.2892.gene	0.6656	0.0457995	F-box protein CPR1	Putative F-box domain, galactose oxidase/kelch, beta-propeller, F-box associated interaction
MtrunR108HiC_003661	MedtrR108_hic.HiC_scaffold_1.3661.gene	1.7788	0.0213889	zinc finger BED domain-containing protein RICESLEEPER 2-like	Putative ribonuclease H-like superfamily
MtrunR108HiC_037139	MedtrR108_hic.HiC_scaffold_8.3307.gene	2.08868	0.00191712	transcription factor RAX3	#N/A
MtrunR108HiC_023793	MedtrR108_hic.HiC_scaffold_5.2682.gene	1.82386	0.00284134	uncharacterized protein LOC112422729	putative protein
MtrunR108HiC_038372	MedtrR108_hic.HiC_scaffold_8.4540.gene	1.192	0.00513316	DNA-binding protein	#N/A
MtrunR108HiC_030970	MedtrR108_hic.HiC_scaffold_7.2214.gene	1.20138	0.0235165	pentatricopeptide repeat-containing protein at1g10270-like	#N/A
MtrunR108HiC_026230	MedtrR108_hic.HiC_scaffold_6.614.gene	1.00235	0.0193933	#NAME?	Putative protein-serine/threonine phosphatase
MtrunR108HiC_029314	MedtrR108_hic.HiC_scaffold_7.558.gene	1.3038	0.0210948	SKP1-like protein 1B	#N/A
MtrunR108HiC_014469	MedtrR108_hic.HiC_scaffold_3.4271.gene	0.906763	0.00222713	transcription factor ICE1-like	Putative transcription factor bHLH family
MtrunR108HiC_028620	MedtrR108_hic.HiC_scaffold_6.3004.gene	1.84593	0.0125486	hypotetical protein	#N/A
MtrunR108HiC_022608	MedtrR108_hic.HiC_scaffold_5.1497.gene	1.66628	0.00310154	uncharacterized protein LOC112416680	Putative transcription factor interactor and regulator CCHC(Zn) family
MtrunR108HiC_028990	MedtrR108_hic.HiC_scaffold_7.234.gene	0.76178	0.00885923	pentatricopeptide repeat-containing protein At2g26790, mitochondrial-like isoform X1	#N/A
MtrunR108HiC_031242	MedtrR108_hic.HiC_scaffold_7.2486.gene	1.23576	0.0153936	DUF295 family protein	#N/A
MtrunR108HiC_033845	MedtrR108_hic.HiC_scaffold_8.13.gene	1.4347	0.0235442	Ribonuclease H	#N/A
MtrunR108HiC_012499	MedtrR108_hic.HiC_scaffold_3.2301.gene	2.38109	0.00124124	putative transcription factor interactor and regulator CCHC(Zn) family	putative protein
MtrunR108HiC_000883	MedtrR108_hic.HiC_scaffold_1.883.gene	1.5004	0.0142878	inosine-uridine preferring nucleoside hydrolase	Putative inosine/uridine-preferring nucleoside hydrolase domain, ribonucleoside hydrolase
MtrunR108HiC_033143	MedtrR108_hic.HiC_scaffold_7.4387.gene	1.30517	0.00843249	disease resistance protein (TIR-NBS-LRR class)	#N/A
MtrunR108HiC_034466	MedtrR108_hic.HiC_scaffold_8.634.gene	2.40965	0.00177912	hypotetical protein	#N/A
MtrunR108HiC_013469	MedtrR108_hic.HiC_scaffold_3.3271.gene	0.670494	0.0113287	transcription initiation factor TFIID subunit 8	Putative transcription factor Hap3/NF-YB family
MtrunR108HiC_037872	MedtrR108_hic.HiC_scaffold_8.4040.gene	1.29301	0.0113695	calcineurin B-like protein 1	#N/A
MtrunR108HiC_027970	MedtrR108_hic.HiC_scaffold_6.2354.gene	0.643966	0.0350847	surfeit locus protein 1	#N/A
MtrunR108HiC_000300	MedtrR108_hic.HiC_scaffold_1.300.gene	2.59219	0.000309765	EF hand protein	Putative EF-hand domain-containing protein
MtrunR108HiC_016146	MedtrR108_hic.HiC_scaffold_4.475.gene	2.45569	0.00384222	UPF0481 protein At3g47200-like	putative protein
MtrunR108HiC_028104	MedtrR108_hic.HiC_scaffold_6.2488.gene	1.23867	0.00176834	ribosomal RNA processing protein 36 homolog	#N/A
MtrunR108HiC_022233	MedtrR108_hic.HiC_scaffold_5.1122.gene	0.93904	0.0170894	probable protein phosphatase 2C 47	Putative protein-serine/threonine phosphatase
MtrunR108HiC_032299	MedtrR108_hic.HiC_scaffold_7.3543.gene	1.5193	0.0232632	transmembrane protein, putative	#N/A
MtrunR108HiC_011620	MedtrR108_hic.HiC_scaffold_3.1422.gene	1.33744	0.018511	pentatricopeptide repeat-containing protein	hypothetical protein
MtrunR108HiC_037567	MedtrR108_hic.HiC_scaffold_8.3735.gene	0.873863	0.00659429	uncharacterized protein LOC112421396	#N/A
MtrunR108HiC_029408	MedtrR108_hic.HiC_scaffold_7.652.gene	1.39969	0.00972814	hypotetical protein	#N/A
MtrunR108HiC_005635	MedtrR108_hic.HiC_scaffold_2.131.gene	1.21071	0.0131994	hypothetical protein MTR_2g007860	putative protein
MtrunR108HiC_001333	MedtrR108_hic.HiC_scaffold_1.1333.gene	1.60064	0.00407163	Retrovirus-related Pol polyprotein from transposon TNT 1-94	Putative RNA-directed DNA polymerase
MtrunR108HiC_001760	MedtrR108_hic.HiC_scaffold_1.1760.gene	1.32562	0.0471691	cullin-like protein	hypothetical protein
MtrunR108HiC_013639	MedtrR108_hic.HiC_scaffold_3.3441.gene	1.22366	0.0328016	putative transcription factor interactor and regulator CCHC(Zn) family	Putative Zinc finger, SWIM-type
MtrunR108HiC_027683	MedtrR108_hic.HiC_scaffold_6.2067.gene	1.36356	0.024043	Gag-Pol polyprotein	#N/A
MtrunR108HiC_017303	MedtrR108_hic.HiC_scaffold_4.1632.gene	1.22043	0.0141009	CAP2 protein	Putative transcription factor AP2-EREBP family
MtrunR108HiC_023445	MedtrR108_hic.HiC_scaffold_5.2334.gene	1.71996	0.00662377	replication protein A 70 kDa dna-binding subunit	Putative nucleic acid-binding protein
MtrunR108HiC_030619	MedtrR108_hic.HiC_scaffold_7.1863.gene	1.42891	0.0195257	DUF247 domain protein	#N/A
MtrunR108HiC_031090	MedtrR108_hic.HiC_scaffold_7.2334.gene	1.67552	0.00888531	non-specific lipid-transfer protein 1-like	#N/A
MtrunR108HiC_029679	MedtrR108_hic.HiC_scaffold_7.923.gene	1.35134	0.0273836	E3 ubiquitin-protein ligase DA2L	#N/A
MtrunR108HiC_027251	MedtrR108_hic.HiC_scaffold_6.1635.gene	1.82694	0.0124539	ATP-dependent DNA helicase PIF1	#N/A
MtrunR108HiC_035861	MedtrR108_hic.HiC_scaffold_8.2029.gene	2.35916	0.00198938	mutant gag-pol polyprotein	#N/A
MtrunR108HiC_011575	MedtrR108_hic.HiC_scaffold_3.1377.gene	2.04451	0.01383	retrotransposon protein	Putative ribonuclease H superfamily
MtrunR108HiC_036711	MedtrR108_hic.HiC_scaffold_8.2879.gene	1.35343	0.0323819	protein FAR-RED IMPAIRED RESPONSE 1-like	#N/A
MtrunR108HiC_009268	MedtrR108_hic.HiC_scaffold_2.3764.gene	0.851785	0.0219591	secretory carrier-associated membrane protein 1 isoform X1	putative protein
MtrunR108HiC_016122	MedtrR108_hic.HiC_scaffold_4.451.gene	1.36421	0.00652922	TMV resistance protein N	Putative leucine-rich repeat domain superfamily
MtrunR108HiC_037977	MedtrR108_hic.HiC_scaffold_8.4145.gene	0.925628	0.0378503	probable glycosyltransferase At5g20260 isoform X1	#N/A
MtrunR108HiC_033217	MedtrR108_hic.HiC_scaffold_7.4461.gene	1.19443	0.0448843	AT-hook motif nuclear-localized protein 20	#N/A
MtrunR108HiC_027370	MedtrR108_hic.HiC_scaffold_6.1754.gene	1.92851	0.0145746	hypothetical protein MTR_6g049080	#N/A
MtrunR108HiC_001709	MedtrR108_hic.HiC_scaffold_1.1709.gene	1.92051	0.014637	hypothetical protein MTR_1g046820	hypothetical protein
MtrunR108HiC_029173	MedtrR108_hic.HiC_scaffold_7.417.gene	1.20851	0.032391	putative naringenin-chalcone synthase	#N/A
MtrunR108HiC_036376	MedtrR108_hic.HiC_scaffold_8.2544.gene	0.630053	0.0487245	probable calcium-binding protein CML18	#N/A
MtrunR108HiC_028848	MedtrR108_hic.HiC_scaffold_7.92.gene	2.30716	0.00488925	heat shock protein	#N/A
MtrunR108HiC_013165	MedtrR108_hic.HiC_scaffold_3.2967.gene	0.597283	0.0398996	protein phosphatase 1 regulatory subunit 15A	putative protein
MtrunR108HiC_007157	MedtrR108_hic.HiC_scaffold_2.1653.gene	1.17427	0.0181179	G-type lectin S-receptor-like serine/threonine-protein kinase At1g34300	putative protein
MtrunR108HiC_021824	MedtrR108_hic.HiC_scaffold_5.713.gene	0.943054	0.0221312	PI-PLC X domain-containing protein At5g67130	Putative PLC-like phosphodiesterase, TIM beta/alpha-barrel domain superfamily
MtrunR108HiC_034869	MedtrR108_hic.HiC_scaffold_8.1037.gene	0.94444	0.0151813	3-methyl-2-oxobutanoate hydroxymethyltransferase 1, mitochondrial	#N/A
MtrunR108HiC_013660	MedtrR108_hic.HiC_scaffold_3.3462.gene	1.07034	0.0114241	transmembrane protein, putative	putative protein
MtrunR108HiC_016785	MedtrR108_hic.HiC_scaffold_4.1114.gene	1.15999	0.0140623	chloroplast envelope quinone oxidoreductase homolog	Putative NADPH:quinone reductase
MtrunR108HiC_013816	MedtrR108_hic.HiC_scaffold_3.3618.gene	1.69159	0.0235135	hypotetical protein	putative protein
MtrunR108HiC_023748	MedtrR108_hic.HiC_scaffold_5.2637.gene	1.88686	0.00741191	gag-pol polyprotein	Putative RNA-directed DNA polymerase
MtrunR108HiC_026726	MedtrR108_hic.HiC_scaffold_6.1110.gene	1.64437	0.00836014	putative DNA-binding pseudobarrel domain-containing protein	#N/A
MtrunR108HiC_002602	MedtrR108_hic.HiC_scaffold_1.2602.gene	2.00763	0.00363894	hypothetical protein MTR_1g060240	hypothetical protein
MtrunR108HiC_032532	MedtrR108_hic.HiC_scaffold_7.3776.gene	0.653323	0.0228817	ribosome biogenesis protein WDR12 homolog	#N/A
MtrunR108HiC_027120	MedtrR108_hic.HiC_scaffold_6.1504.gene	1.32455	0.0368338	hypotetical protein	#N/A
MtrunR108HiC_002658	MedtrR108_hic.HiC_scaffold_1.2658.gene	1.54684	0.0124539	auxin-induced protein X15	Putative small auxin-up RNA
MtrunR108HiC_016783	MedtrR108_hic.HiC_scaffold_4.1112.gene	1.96219	0.0211346	putative ripening-related protein 1	Putative RlpA-like domain superfamily, kiwellin
MtrunR108HiC_011880	MedtrR108_hic.HiC_scaffold_3.1682.gene	1.20224	0.0282216	serine/threonine-protein phosphatase	Putative aminotransferase-like, plant mobile domain, protein MAINTENANCE OF MERISTEMS
MtrunR108HiC_017270	MedtrR108_hic.HiC_scaffold_4.1599.gene	1.23015	0.048763	replication factor-A carboxy-terminal domain protein	Putative nucleic acid-binding protein
MtrunR108HiC_018921	MedtrR108_hic.HiC_scaffold_4.3250.gene	1.30191	0.0239937	transmembrane protein, putative	putative protein
MtrunR108HiC_002405	MedtrR108_hic.HiC_scaffold_1.2405.gene	1.18286	0.00767176	ribonuclease H	Putative ribonuclease H domain-containing protein
MtrunR108HiC_011187	MedtrR108_hic.HiC_scaffold_3.989.gene	2.09818	0.00716577	ATP-dependent DNA helicase PIF1	Putative transcription factor B3-Domain family
MtrunR108HiC_029455	MedtrR108_hic.HiC_scaffold_7.699.gene	1.586	0.0304077	DUF4283 domain protein	#N/A
MtrunR108HiC_032092	MedtrR108_hic.HiC_scaffold_7.3336.gene	1.43109	0.0215887	pumilio-family RNA-binding repeatprotein	#N/A
MtrunR108HiC_032379	MedtrR108_hic.HiC_scaffold_7.3623.gene	2.89112	0.000420295	Defensin-like protein	#N/A
MtrunR108HiC_036484	MedtrR108_hic.HiC_scaffold_8.2652.gene	1.35388	0.0260464	putative transposase, Ptta/En/Spm, plant	#N/A
MtrunR108HiC_008228	MedtrR108_hic.HiC_scaffold_2.2724.gene	1.59249	0.0478636	hypotetical protein	hypothetical protein
MtrunR108HiC_030261	MedtrR108_hic.HiC_scaffold_7.1505.gene	1.73965	0.0188971	putative nuclease HARBI1	#N/A
MtrunR108HiC_021177	MedtrR108_hic.HiC_scaffold_5.66.gene	1.39069	0.0150015	F-box/FBD/LRR-repeat protein At3g14710	Putative F-box domain, FBD domain, F-box-like domain superfamily protein
MtrunR108HiC_016296	MedtrR108_hic.HiC_scaffold_4.625.gene	0.935499	0.014553	arginase 1, mitochondrial	Putative arginase
MtrunR108HiC_024739	MedtrR108_hic.HiC_scaffold_5.3628.gene	2.33364	0.00199203	putative nucleic acid-binding protein	Putative nucleic acid-binding protein
MtrunR108HiC_023399	MedtrR108_hic.HiC_scaffold_5.2288.gene	2.09148	0.0024191	hypothetical protein MTR_8g075670	putative protein
MtrunR108HiC_010007	MedtrR108_hic.HiC_scaffold_2.4503.gene	0.976229	0.00652114	ultraviolet-B receptor UVR8	Putative regulator of chromosome condensation 1/beta-lactamase-inhibitor protein II
MtrunR108HiC_029258	MedtrR108_hic.HiC_scaffold_7.502.gene	2.56123	0.000550846	hypothetical protein MTR_4g053280	#N/A
MtrunR108HiC_010390	MedtrR108_hic.HiC_scaffold_3.192.gene	0.970282	0.0221995	vacuolar protein sorting-associated protein 9A	Putative VPS9 domain, RABX5, catalytic core helical domain-containing protein
MtrunR108HiC_014407	MedtrR108_hic.HiC_scaffold_3.4209.gene	1.81125	0.00562429	hypothetical protein MTR_3g097190	putative protein
MtrunR108HiC_010500	MedtrR108_hic.HiC_scaffold_3.302.gene	1.64057	0.0302944	hypothetical protein MTR_3g012140	hypothetical protein
MtrunR108HiC_010986	MedtrR108_hic.HiC_scaffold_3.788.gene	1.68413	0.0131585	putative F-box domain-containing protein	Putative F-box-like domain superfamily protein
MtrunR108HiC_017233	MedtrR108_hic.HiC_scaffold_4.1562.gene	1.29127	0.0160249	Kunitz type trypsin inhibitor	Putative proteinase inhibitor I3, Kunitz legume, kunitz inhibitor STI-like superfamily
MtrunR108HiC_008740	MedtrR108_hic.HiC_scaffold_2.3236.gene	0.93036	0.0204856	transmembrane protein, putative	putative protein
MtrunR108HiC_027955	MedtrR108_hic.HiC_scaffold_6.2339.gene	1.17931	0.00526394	zinc finger protein VAR3, chloroplastic	#N/A
MtrunR108HiC_029016	MedtrR108_hic.HiC_scaffold_7.260.gene	3.6129	0.000106418	hypotetical protein	#N/A
MtrunR108HiC_029299	MedtrR108_hic.HiC_scaffold_7.543.gene	0.756471	0.0271814	protein MEI2-like 4 isoform X1	#N/A
MtrunR108HiC_025509	MedtrR108_hic.HiC_scaffold_5.4398.gene	2.52173	0.000279245	putative polygalacturonase	Putative endo-polygalacturonase
MtrunR108HiC_028355	MedtrR108_hic.HiC_scaffold_6.2739.gene	1.56354	0.004308	hypotetical protein	#N/A
MtrunR108HiC_016920	MedtrR108_hic.HiC_scaffold_4.1249.gene	2.06386	0.00495782	Copia-like polyprotein/retrotransposon, putative	putative protein
MtrunR108HiC_004871	MedtrR108_hic.HiC_scaffold_1.4871.gene	2.01411	0.00275956	subtilisin-like protease SBT2.2	Putative peptidase S8/S53 domain superfamily
MtrunR108HiC_037157	MedtrR108_hic.HiC_scaffold_8.3325.gene	1.42544	0.0198055	transcription factor bHLH19	#N/A
MtrunR108HiC_004390	MedtrR108_hic.HiC_scaffold_1.4390.gene	1.63015	0.0108921	1,4-dihydroxy-2-naphthoyl-CoA synthase, peroxisomal	Putative 1,4-dihydroxy-2-naphthoyl-CoA synthase
MtrunR108HiC_033221	MedtrR108_hic.HiC_scaffold_7.4465.gene	1.25213	0.0261716	pectin acetylesterase 12	#N/A
MtrunR108HiC_038517	MedtrR108_hic.HiC_scaffold_8.4685.gene	0.951134	0.0468302	cytokinin dehydrogenase 3	#N/A
MtrunR108HiC_017344	MedtrR108_hic.HiC_scaffold_4.1673.gene	1.91616	0.00747638	retrovirus-related Pol polyprotein from transposon TNT 1-94	Putative RNA-directed DNA polymerase
MtrunR108HiC_015927	MedtrR108_hic.HiC_scaffold_4.256.gene	1.4374	0.0310731	DUF761 domain protein	putative protein
MtrunR108HiC_027116	MedtrR108_hic.HiC_scaffold_6.1500.gene	1.44557	0.015032	cell division cycle-associated protein 7 isoform X1	#N/A
MtrunR108HiC_038005	MedtrR108_hic.HiC_scaffold_8.4173.gene	1.07069	0.00751298	Codeine O-demethylase	#N/A
MtrunR108HiC_033353	MedtrR108_hic.HiC_scaffold_7.4597.gene	1.66792	0.00679296	NADPH-dependent aldehyde reductase 1, chloroplastic-like	#N/A
MtrunR108HiC_018231	MedtrR108_hic.HiC_scaffold_4.2560.gene	2.34364	0.00573641	DUF789 family protein	Putative non-specific serine/threonine protein kinase
MtrunR108HiC_025263	MedtrR108_hic.HiC_scaffold_5.4152.gene	1.32559	0.0405627	Gag-Pol polyprotein	Putative RNA-directed DNA polymerase
MtrunR108HiC_027609	MedtrR108_hic.HiC_scaffold_6.1993.gene	1.18737	0.0441941	putative transcription factor C2H2 family	#N/A
MtrunR108HiC_033920	MedtrR108_hic.HiC_scaffold_8.88.gene	1.32829	0.00663444	nitrate regulatory gene2 protein	#N/A
MtrunR108HiC_033990	MedtrR108_hic.HiC_scaffold_8.158.gene	1.87734	0.0234146	cytochrome P450 714C2-like	#N/A
MtrunR108HiC_021536	MedtrR108_hic.HiC_scaffold_5.425.gene	0.515964	0.0403173	kinesin-like protein KIN-UA isoform X1	Putative plus-end-directed kinesin ATPase
MtrunR108HiC_006364	MedtrR108_hic.HiC_scaffold_2.860.gene	1.21885	0.0223889	basic 7S globulin	Putative nepenthesin
MtrunR108HiC_032269	MedtrR108_hic.HiC_scaffold_7.3513.gene	0.737806	0.0341693	probable indole-3-acetic acid-amido synthetase GH3.6	#N/A
MtrunR108HiC_025353	MedtrR108_hic.HiC_scaffold_5.4242.gene	1.97249	0.00905798	2-alkenal reductase (NADP(+)-dependent)	Putative (+)-pulegone reductase
MtrunR108HiC_034217	MedtrR108_hic.HiC_scaffold_8.385.gene	1.74992	0.0121914	COP1-interacting protein 7	#N/A
MtrunR108HiC_006201	MedtrR108_hic.HiC_scaffold_2.697.gene	1.38724	0.0392275	VQ motif-containing protein 1-like	Putative VQ motif-containing protein 1/10
MtrunR108HiC_006194	MedtrR108_hic.HiC_scaffold_2.690.gene	0.969644	0.00174516	exosome complex component RRP45A isoform X1	Putative ribosomal protein S5 domain 2-type
MtrunR108HiC_009890	MedtrR108_hic.HiC_scaffold_2.4386.gene	1.18171	0.0252228	protein NRT1/ PTR FAMILY 1.2	Putative proton-dependent oligopeptide transporter family, MFS transporter superfamily
MtrunR108HiC_011326	MedtrR108_hic.HiC_scaffold_3.1128.gene	1.05002	0.00252936	microtubule-associated protein RP/EB family member 1B	Putative microtubule-associated protein RP/EB
MtrunR108HiC_019020	MedtrR108_hic.HiC_scaffold_4.3349.gene	0.981691	0.0155925	cyclin-dependent kinase inhibitor 7	Putative cyclin-dependent kinase inhibitor domain-containing protein
MtrunR108HiC_026760	MedtrR108_hic.HiC_scaffold_6.1144.gene	1.64064	0.0104265	probable ubiquitin-conjugating enzyme E2 25 isoform X2	#N/A
MtrunR108HiC_035363	MedtrR108_hic.HiC_scaffold_8.1531.gene	1.42255	0.0281625	hypothetical protein MtrDRAFT_AC147431g3v2	#N/A
MtrunR108HiC_015340	MedtrR108_hic.HiC_scaffold_3.5142.gene	0.635583	0.0134831	Microspherule protein 1	Putative transcription factor interactor and regulator FHA-SMAD family
MtrunR108HiC_024059	MedtrR108_hic.HiC_scaffold_5.2948.gene	1.46801	0.0297977	DUF868 family protein	putative protein
MtrunR108HiC_023665	MedtrR108_hic.HiC_scaffold_5.2554.gene	1.3468	0.0355184	Prolyl-tRNA synthetase associated domain-containing protein 1	hypothetical protein
MtrunR108HiC_030642	MedtrR108_hic.HiC_scaffold_7.1886.gene	1.04098	0.0462981	neurobeachin-like protein	#N/A
MtrunR108HiC_004055	MedtrR108_hic.HiC_scaffold_1.4055.gene	1.30352	0.00853263	Putative RING-H2 finger protein ATL71	Putative protein EXORDIUM
MtrunR108HiC_026505	MedtrR108_hic.HiC_scaffold_6.889.gene	1.36798	0.0260708	SCR-like protein	Putative plant self-incompatibility response
MtrunR108HiC_018396	MedtrR108_hic.HiC_scaffold_4.2725.gene	2.05762	0.0126784	scarecrow-like protein 8	Putative transcription factor GRAS
MtrunR108HiC_004993	MedtrR108_hic.HiC_scaffold_1.4993.gene	1.36852	0.0316492	fiber protein Fb34	Putative modifying wall lignin-1/2
MtrunR108HiC_011939	MedtrR108_hic.HiC_scaffold_3.1741.gene	0.554274	0.0453807	vacuolar protein sorting-associated protein 22 homolog 1	Putative winged helix-like DNA-binding domain superfamily, Snf8/Vps36 family
MtrunR108HiC_034993	MedtrR108_hic.HiC_scaffold_8.1161.gene	2.29275	0.000390955	Ribonuclease H	#N/A
MtrunR108HiC_003819	MedtrR108_hic.HiC_scaffold_1.3819.gene	0.935335	0.0369641	protein RADIALIS-like 3	Putative transcription factor MYB-HB-like family
MtrunR108HiC_011978	MedtrR108_hic.HiC_scaffold_3.1780.gene	2.06778	0.00428864	putative nuclease HARBI1	Putative harbinger transposase-derived protein
MtrunR108HiC_031272	MedtrR108_hic.HiC_scaffold_7.2516.gene	2.3951	0.00208459	hypotetical protein	#N/A
MtrunR108HiC_010194	MedtrR108_hic.HiC_scaffold_287.1.gene	1.16142	0.0318943	senescence-associated protein	putative protein
MtrunR108HiC_032300	MedtrR108_hic.HiC_scaffold_7.3544.gene	1.02494	0.00457759	multiple RNA-binding domain-containing protein 1	#N/A
MtrunR108HiC_018710	MedtrR108_hic.HiC_scaffold_4.3039.gene	1.30219	0.0237226	F-box protein interaction domain protein	Putative galactose oxidase/kelch, beta-propeller, F-box associated interaction
MtrunR108HiC_034326	MedtrR108_hic.HiC_scaffold_8.494.gene	1.44258	0.027326	elongation factor 1-alpha	#N/A
MtrunR108HiC_001973	MedtrR108_hic.HiC_scaffold_1.1973.gene	1.86238	0.0143223	transmembrane protein, putative	hypothetical protein
MtrunR108HiC_033987	MedtrR108_hic.HiC_scaffold_8.155.gene	1.90387	0.00646969	hypotetical protein	#N/A
MtrunR108HiC_001584	MedtrR108_hic.HiC_scaffold_1.1584.gene	1.40428	0.0209962	transposon Tf2-1 polyprotein	Putative Chromo-like domain superfamily protein
MtrunR108HiC_033174	MedtrR108_hic.HiC_scaffold_7.4418.gene	1.42465	0.00952328	F-box protein CPR1	#N/A
MtrunR108HiC_023143	MedtrR108_hic.HiC_scaffold_5.2032.gene	2.37987	0.00395222	hypothetical protein MTR_1982s0010	putative protein
MtrunR108HiC_022335	MedtrR108_hic.HiC_scaffold_5.1224.gene	1.90308	0.00626838	replication factor-A carboxy-terminal domain protein	hypothetical protein
MtrunR108HiC_011259	MedtrR108_hic.HiC_scaffold_3.1061.gene	1.55398	0.0335123	hypotetical protein	hypothetical protein
MtrunR108HiC_028903	MedtrR108_hic.HiC_scaffold_7.147.gene	1.88273	0.00497917	hypotetical protein	#N/A
MtrunR108HiC_030076	MedtrR108_hic.HiC_scaffold_7.1320.gene	2.17699	0.00547021	transmembrane protein, putative	#N/A
MtrunR108HiC_001207	MedtrR108_hic.HiC_scaffold_1.1207.gene	1.95828	0.00657754	transmembrane protein, putative	Putative protein IDA
MtrunR108HiC_017532	MedtrR108_hic.HiC_scaffold_4.1861.gene	2.55967	0.000916305	uncharacterized protein LOC25495934	putative protein
MtrunR108HiC_035988	MedtrR108_hic.HiC_scaffold_8.2156.gene	0.768277	0.0172874	transcription factor bHLH123-like	#N/A
MtrunR108HiC_029918	MedtrR108_hic.HiC_scaffold_7.1162.gene	1.40277	0.0136806	transmembrane protein, putative	#N/A
MtrunR108HiC_023434	MedtrR108_hic.HiC_scaffold_5.2323.gene	1.02539	0.0399074	keratin type I cytoskeletal 9-like	putative protein
MtrunR108HiC_007848	MedtrR108_hic.HiC_scaffold_2.2344.gene	1.39731	0.0314772	hypotetical protein	putative protein
MtrunR108HiC_006919	MedtrR108_hic.HiC_scaffold_2.1415.gene	0.971246	0.0254237	transmembrane protein, putative	Putative modifying wall lignin-1/2
MtrunR108HiC_010219	MedtrR108_hic.HiC_scaffold_3.21.gene	2.23767	0.0121468	hypothetical protein MTR_3g005320	hypothetical protein
MtrunR108HiC_015366	MedtrR108_hic.HiC_scaffold_3.5168.gene	0.50315	0.044725	transcription factor E2FC isoform X1	Putative transcription factor E2F-DP family
MtrunR108HiC_024263	MedtrR108_hic.HiC_scaffold_5.3152.gene	1.39899	0.0188837	putative exocyst complex component Exo70, cullin repeat-like-containing domain-containing protein	Putative exocyst complex component Exo70
MtrunR108HiC_031797	MedtrR108_hic.HiC_scaffold_7.3041.gene	1.3328	0.00418257	DUF639 family protein	#N/A
MtrunR108HiC_027579	MedtrR108_hic.HiC_scaffold_6.1963.gene	1.68666	0.0126784	dehydration-responsive element-binding protein 1E	#N/A
MtrunR108HiC_030975	MedtrR108_hic.HiC_scaffold_7.2219.gene	1.79619	0.0129874	pentatricopeptide repeat-containing protein At1g10270	#N/A
MtrunR108HiC_035061	MedtrR108_hic.HiC_scaffold_8.1229.gene	1.54476	0.0232278	putative pectinesterase inhibitor domain-containing protein	#N/A
MtrunR108HiC_027940	MedtrR108_hic.HiC_scaffold_6.2324.gene	0.525834	0.0373137	putative centromere protein C/Mif2/cnp3	#N/A
MtrunR108HiC_036209	MedtrR108_hic.HiC_scaffold_8.2377.gene	1.01926	0.00585847	uncharacterized protein LOC11444249	#N/A
MtrunR108HiC_012108	MedtrR108_hic.HiC_scaffold_3.1910.gene	1.0459	0.0241962	transmembrane protein, putative	putative protein
MtrunR108HiC_016970	MedtrR108_hic.HiC_scaffold_4.1299.gene	1.40668	0.0234751	PPR containing plant-like protein	putative protein
MtrunR108HiC_023450	MedtrR108_hic.HiC_scaffold_5.2339.gene	0.625898	0.032286	acylamino-acid-releasing enzyme	putative protein
MtrunR108HiC_014313	MedtrR108_hic.HiC_scaffold_3.4115.gene	1.29602	0.0163323	protein FAR1-RELATED SEQUENCE 5-like	Putative transcription factor FAR family
MtrunR108HiC_000189	MedtrR108_hic.HiC_scaffold_1.189.gene	1.36329	0.0357985	60S ribosomal protein L13-1	putative protein
MtrunR108HiC_024196	MedtrR108_hic.HiC_scaffold_5.3085.gene	1.14021	0.0091982	Protein CHLOROPLAST IMPORT APPARATUS 2	Putative transcription factor C2C2-CO-like family
MtrunR108HiC_007345	MedtrR108_hic.HiC_scaffold_2.1841.gene	1.50074	0.0119771	Nodule-specific Glycine Rich Peptide	putative protein
MtrunR108HiC_036294	MedtrR108_hic.HiC_scaffold_8.2462.gene	2.79473	0.000673616	DUF1645 family protein	#N/A
MtrunR108HiC_030776	MedtrR108_hic.HiC_scaffold_7.2020.gene	2.11231	0.00712747	putative proton-dependent oligopeptide transporter family, major facilitator superfamily	#N/A
MtrunR108HiC_034708	MedtrR108_hic.HiC_scaffold_8.876.gene	1.55321	0.00892186	transcription factor bHLH14	#N/A
MtrunR108HiC_009289	MedtrR108_hic.HiC_scaffold_2.3785.gene	2.1681	0.00629617	probable L-type lectin-domain containing receptor kinase VII.2	putative protein
MtrunR108HiC_003083	MedtrR108_hic.HiC_scaffold_1.3083.gene	2.12029	0.0103261	copia-type polyprotein	hypothetical protein
MtrunR108HiC_036726	MedtrR108_hic.HiC_scaffold_8.2894.gene	1.58523	0.00340388	GDSL esterase/lipase At5g55050-like	#N/A
MtrunR108HiC_024752	MedtrR108_hic.HiC_scaffold_5.3641.gene	1.58549	0.00987842	FBD-associated F-box protein At5g60610 isoform X1	Putative F-box domain, leucine-rich repeat domain superfamily, F-box-like domain superfamily
MtrunR108HiC_010348	MedtrR108_hic.HiC_scaffold_3.150.gene	1.59058	0.00663465	QWRF motif-containing protein 7 isoform X2	Putative QWRF family protein
MtrunR108HiC_021342	MedtrR108_hic.HiC_scaffold_5.231.gene	1.79417	0.0136582	ethylene-responsive transcription factor ERF021	Putative transcription factor AP2-EREBP family
MtrunR108HiC_027045	MedtrR108_hic.HiC_scaffold_6.1429.gene	1.90955	0.0159853	ribonuclease H	#N/A
MtrunR108HiC_033345	MedtrR108_hic.HiC_scaffold_7.4589.gene	0.707236	0.0131476	pentatricopeptide repeat-containing protein At3g05340	#N/A
MtrunR108HiC_038085	MedtrR108_hic.HiC_scaffold_8.4253.gene	0.523279	0.0487046	ribonucleoside-diphosphate reductase small chain A	#N/A
MtrunR108HiC_036270	MedtrR108_hic.HiC_scaffold_8.2438.gene	1.18451	0.0453242	DUF1645 family protein	#N/A
MtrunR108HiC_023787	MedtrR108_hic.HiC_scaffold_5.2676.gene	1.90641	0.00283378	putative triacylglycerol lipase	Putative triacylglycerol lipase
MtrunR108HiC_031542	MedtrR108_hic.HiC_scaffold_7.2786.gene	0.836806	0.00324898	subtilisin-like protease Glyma18g48580	#N/A
MtrunR108HiC_005076	MedtrR108_hic.HiC_scaffold_1.5076.gene	1.01566	0.041482	MFS transporter	Putative MFS transporter superfamily
MtrunR108HiC_007716	MedtrR108_hic.HiC_scaffold_2.2212.gene	1.67006	0.00402641	probable flavin-containing monooxygenase 1	Putative flavin-containing monooxygenase
MtrunR108HiC_038026	MedtrR108_hic.HiC_scaffold_8.4194.gene	2.18953	0.00230243	PLATZ transcription factor family protein	#N/A
MtrunR108HiC_001729	MedtrR108_hic.HiC_scaffold_1.1729.gene	1.27479	0.0376404	hypotetical protein	putative protein
MtrunR108HiC_000977	MedtrR108_hic.HiC_scaffold_1.977.gene	1.76548	0.00360018	rust resistance kinase Lr10-like	putative protein
MtrunR108HiC_028428	MedtrR108_hic.HiC_scaffold_6.2812.gene	2.33694	0.00280167	transmembrane protein, putative	#N/A
MtrunR108HiC_004674	MedtrR108_hic.HiC_scaffold_1.4674.gene	1.82692	0.00409525	leucine-rich repeat extensin-like protein 6	Putative leucine-rich repeat-containing, plant-type, leucine-rich repeat domain superfamily
MtrunR108HiC_031373	MedtrR108_hic.HiC_scaffold_7.2617.gene	1.93833	0.0105546	kinase RLK-Pelle-LRR-XII-1 family	#N/A
MtrunR108HiC_026911	MedtrR108_hic.HiC_scaffold_6.1295.gene	2.11046	0.00340242	putative pectinesterase inhibitor domain-containing protein	#N/A
MtrunR108HiC_023653	MedtrR108_hic.HiC_scaffold_5.2542.gene	1.0244	0.0327896	copia protein	Putative RNA-directed DNA polymerase
MtrunR108HiC_030198	MedtrR108_hic.HiC_scaffold_7.1442.gene	1.81942	0.00319582	hypothetical protein MTR_7g052300	#N/A
MtrunR108HiC_025563	MedtrR108_hic.HiC_scaffold_5.4452.gene	1.58869	0.0170232	PIF1-like helicase	putative protein
MtrunR108HiC_029387	MedtrR108_hic.HiC_scaffold_7.631.gene	1.76031	0.00411858	zinc finger MYM-type protein 1	#N/A
MtrunR108HiC_014936	MedtrR108_hic.HiC_scaffold_3.4738.gene	1.30138	0.0101622	protein PPLZ02	Putative transcription factor AP2-EREBP family
MtrunR108HiC_000161	MedtrR108_hic.HiC_scaffold_1.161.gene	0.938456	0.0389419	hypotetical protein	hypothetical protein
MtrunR108HiC_029371	MedtrR108_hic.HiC_scaffold_7.615.gene	1.12872	0.0332852	hypotetical protein	#N/A
MtrunR108HiC_011384	MedtrR108_hic.HiC_scaffold_3.1186.gene	1.77465	0.00279836	probable serine/threonine-protein kinase PBL2	Putative non-specific serine/threonine protein kinase
MtrunR108HiC_029002	MedtrR108_hic.HiC_scaffold_7.246.gene	0.650428	0.0232278	pentatricopeptide repeat-containing protein At3g29230-like	#N/A
MtrunR108HiC_001215	MedtrR108_hic.HiC_scaffold_1.1215.gene	1.75193	0.00531304	agamous-like MADS-box protein AGL80	putative protein
MtrunR108HiC_014345	MedtrR108_hic.HiC_scaffold_3.4147.gene	0.606667	0.0117285	5' exonuclease Apollo	Putative DNA ligase (ATP)
MtrunR108HiC_020761	MedtrR108_hic.HiC_scaffold_4.5090.gene	1.51346	0.00670995	zinc finger, C3HC4 type (RING finger) protein	hypothetical protein
MtrunR108HiC_005273	MedtrR108_hic.HiC_scaffold_1.5273.gene	0.577665	0.0297111	transcription termination factor MTERF4, chloroplastic	Putative transcription regulator mTERF family
MtrunR108HiC_006456	MedtrR108_hic.HiC_scaffold_2.952.gene	1.82577	0.014353	stigma-specific STIG1-like protein 1	Putative stigma-specific protein Stig1
MtrunR108HiC_023928	MedtrR108_hic.HiC_scaffold_5.2817.gene	1.76859	0.00839099	transmembrane protein, putative	putative protein
MtrunR108HiC_016390	MedtrR108_hic.HiC_scaffold_4.719.gene	0.948231	0.00418251	RHOMBOID-like protein 1	Putative peptidase S54, rhomboid, Rhomboid-like superfamily
MtrunR108HiC_000826	MedtrR108_hic.HiC_scaffold_1.826.gene	1.11672	0.0354925	uncharacterized protein LOC11425662	putative protein
MtrunR108HiC_004153	MedtrR108_hic.HiC_scaffold_1.4153.gene	0.575461	0.0352672	trihelix transcription factor PTL	Putative transcription factor MYB family
MtrunR108HiC_019681	MedtrR108_hic.HiC_scaffold_4.4010.gene	1.55283	0.00765557	polcalcin Phl p 7	Putative EF-hand domain-containing protein
MtrunR108HiC_028893	MedtrR108_hic.HiC_scaffold_7.137.gene	1.25534	0.0218885	U-box domain-containing protein 35 isoform X1	#N/A
MtrunR108HiC_034184	MedtrR108_hic.HiC_scaffold_8.352.gene	1.03968	0.0434901	uncharacterized mitochondrial protein AtMg00810-like	#N/A
MtrunR108HiC_029956	MedtrR108_hic.HiC_scaffold_7.1200.gene	1.08391	0.0142103	zinc finger BED domain-containing protein RICESLEEPER 2-like	#N/A
MtrunR108HiC_005800	MedtrR108_hic.HiC_scaffold_2.296.gene	1.63341	0.00851096	putative S-linalool synthase	Putative S-linalool synthase
MtrunR108HiC_036987	MedtrR108_hic.HiC_scaffold_8.3155.gene	1.5316	0.0232839	precursor of CEP9-like	#N/A
MtrunR108HiC_038044	MedtrR108_hic.HiC_scaffold_8.4212.gene	1.3135	0.0118612	ABC transporter G family member 23	#N/A
MtrunR108HiC_025300	MedtrR108_hic.HiC_scaffold_5.4189.gene	1.55492	0.0126725	hypotetical protein	putative protein
MtrunR108HiC_018125	MedtrR108_hic.HiC_scaffold_4.2454.gene	1.9671	0.0179997	cucumber peeling cupredoxin	Putative cupredoxin, phytocyanin
MtrunR108HiC_012821	MedtrR108_hic.HiC_scaffold_3.2623.gene	1.502	0.0185341	F-box protein skip19	Putative F-box domain, leucine-rich repeat domain superfamily, F-box-like domain superfamily
MtrunR108HiC_017588	MedtrR108_hic.HiC_scaffold_4.1917.gene	2.32987	0.00569804	subtilisin-like protease SBT5.3	Putative tripeptidyl-peptidase II
MtrunR108HiC_031293	MedtrR108_hic.HiC_scaffold_7.2537.gene	1.51702	0.0281589	putative ripening-related protein 1	#N/A
MtrunR108HiC_035528	MedtrR108_hic.HiC_scaffold_8.1696.gene	1.59145	0.00313829	hypotetical protein	#N/A
MtrunR108HiC_029754	MedtrR108_hic.HiC_scaffold_7.998.gene	2.52787	0.00628986	basic proline-rich protein-like isoform X4	#N/A
MtrunR108HiC_017715	MedtrR108_hic.HiC_scaffold_4.2044.gene	2.03719	0.00271724	putative PPC domain-containing protein	Putative AT-hook motif nuclear-localized protein 15-29
MtrunR108HiC_037617	MedtrR108_hic.HiC_scaffold_8.3785.gene	1.37974	0.0234846	16.6 kDa heat shock protein	#N/A
MtrunR108HiC_002666	MedtrR108_hic.HiC_scaffold_1.2666.gene	1.09325	0.0349507	protein MAIN-LIKE 1	putative protein
MtrunR108HiC_015520	MedtrR108_hic.HiC_scaffold_3.5322.gene	1.3575	0.00928104	myb-like DNA-binding domain protein	Putative transcription factor MYB-HB-like family
MtrunR108HiC_004944	MedtrR108_hic.HiC_scaffold_1.4944.gene	2.17484	0.00306261	DUF295 family protein	putative protein
MtrunR108HiC_002109	MedtrR108_hic.HiC_scaffold_1.2109.gene	1.44369	0.00930269	uncharacterized protein LOC112416561	putative protein
MtrunR108HiC_012675	MedtrR108_hic.HiC_scaffold_3.2477.gene	1.48632	0.02211	putative Late embryogenesis abundant protein, LEA-14	putative protein
MtrunR108HiC_002687	MedtrR108_hic.HiC_scaffold_1.2687.gene	1.08641	0.0149273	protein DMR6-LIKE OXYGENASE 1	Putative flavanone 3-dioxygenase
MtrunR108HiC_021381	MedtrR108_hic.HiC_scaffold_5.270.gene	1.5996	0.0344865	putative RING-H2 finger protein ATL21A	Putative transcription factor C2H2 family
MtrunR108HiC_017236	MedtrR108_hic.HiC_scaffold_4.1565.gene	2.06064	0.000766116	Kunitz type trypsin inhibitor	Putative proteinase inhibitor I3, Kunitz legume, kunitz inhibitor STI-like superfamily
MtrunR108HiC_033324	MedtrR108_hic.HiC_scaffold_7.4568.gene	0.480652	0.0498835	homeodomain transcription factor superfamily protein, putative	#N/A
MtrunR108HiC_033046	MedtrR108_hic.HiC_scaffold_7.4290.gene	0.734871	0.0112675	serine hydroxymethyltransferase 3, chloroplastic	#N/A
MtrunR108HiC_007409	MedtrR108_hic.HiC_scaffold_2.1905.gene	1.40926	0.023391	F-box protein pp2-b1	Putative F-box domain-containing protein
MtrunR108HiC_006765	MedtrR108_hic.HiC_scaffold_2.1261.gene	1.38943	0.0254432	berberine bridge enzyme-like 26	Putative tetrahydroberberine oxidase
MtrunR108HiC_024001	MedtrR108_hic.HiC_scaffold_5.2890.gene	1.89731	0.00133533	methylesterase 17	Putative carboxylesterase
MtrunR108HiC_007706	MedtrR108_hic.HiC_scaffold_2.2202.gene	1.41889	0.0139088	60S ribosomal protein L24-like	putative protein
MtrunR108HiC_014808	MedtrR108_hic.HiC_scaffold_3.4610.gene	2.21431	0.000706134	hypotetical protein	putative protein
MtrunR108HiC_035878	MedtrR108_hic.HiC_scaffold_8.2046.gene	1.24728	0.0144033	putative S-adenosyl-L-methionine-dependent methyltransferase	#N/A
MtrunR108HiC_035104	MedtrR108_hic.HiC_scaffold_8.1272.gene	1.37104	0.0282714	putative transposase, MuDR, plant, MULE transposase domain-containing protein	#N/A
MtrunR108HiC_022958	MedtrR108_hic.HiC_scaffold_5.1847.gene	1.44363	0.0318352	transmembrane protein, putative	putative protein
MtrunR108HiC_023147	MedtrR108_hic.HiC_scaffold_5.2036.gene	1.4346	0.0163479	copia-type polyprotein	putative protein
MtrunR108HiC_025826	MedtrR108_hic.HiC_scaffold_6.210.gene	1.64136	0.00683188	putative ribonuclease H	Putative ribonuclease H
MtrunR108HiC_012190	MedtrR108_hic.HiC_scaffold_3.1992.gene	1.54824	0.00858421	cytochrome P450 71D11	Putative cytochrome P450
MtrunR108HiC_012170	MedtrR108_hic.HiC_scaffold_3.1972.gene	1.53865	0.0155385	cytochrome P450 71D11-like	Putative cytochrome P450
MtrunR108HiC_017149	MedtrR108_hic.HiC_scaffold_4.1478.gene	1.60377	0.0193272	gypsy retrotransposon integrase-like protein	hypothetical protein
MtrunR108HiC_005221	MedtrR108_hic.HiC_scaffold_1.5221.gene	0.724678	0.00721044	dihydroorotate dehydrogenase (quinone), mitochondrial	Putative dihydroorotate dehydrogenase (quinone)
MtrunR108HiC_003629	MedtrR108_hic.HiC_scaffold_1.3629.gene	0.973578	0.00550885	increased DNA methylation 2-like	Putative alpha crystallin/Hsp20 domain, HSP20-like chaperone, increased DNA methylation 2/3
MtrunR108HiC_008347	MedtrR108_hic.HiC_scaffold_2.2843.gene	0.568768	0.0178201	protein RRNAD1 isoform X1	Putative Methyltransferase domain-containing protein
MtrunR108HiC_017783	MedtrR108_hic.HiC_scaffold_4.2112.gene	3.43899	3.29750663528979e-05	transmembrane protein, putative	putative protein
MtrunR108HiC_028759	MedtrR108_hic.HiC_scaffold_7.3.gene	1.53361	0.0143122	OTU-like cysteine protease	#N/A
MtrunR108HiC_012791	MedtrR108_hic.HiC_scaffold_3.2593.gene	0.623707	0.0120949	kinesin light chain 3 isoform X1	Putative tetratricopeptide-like helical domain superfamily
MtrunR108HiC_011740	MedtrR108_hic.HiC_scaffold_3.1542.gene	1.31708	0.0176442	protein MAINTENANCE OF MERISTEMS-like	hypothetical protein
MtrunR108HiC_001560	MedtrR108_hic.HiC_scaffold_1.1560.gene	1.09294	0.00951499	adenylate cyclase, terminal-differentiation specific-like	putative protein
MtrunR108HiC_037497	MedtrR108_hic.HiC_scaffold_8.3665.gene	1.39652	0.00349176	transcription factor MYB86	#N/A
MtrunR108HiC_035730	MedtrR108_hic.HiC_scaffold_8.1898.gene	1.21674	0.0109868	11-oxo-beta-amyrin 30-oxidase	#N/A
MtrunR108HiC_034352	MedtrR108_hic.HiC_scaffold_8.520.gene	1.17287	0.0194892	large subunit ribosomal protein L28e	#N/A
MtrunR108HiC_035216	MedtrR108_hic.HiC_scaffold_8.1384.gene	1.71357	0.0182525	putative SWI/SNF-related matrix-associated actin-dependent regulator of chromatin subfamily A member 3-like 1	#N/A
MtrunR108HiC_009932	MedtrR108_hic.HiC_scaffold_2.4428.gene	0.975739	0.0234195	coatomer subunit beta'-2 isoform X2	Putative transcription factor WD40-like family
MtrunR108HiC_012383	MedtrR108_hic.HiC_scaffold_3.2185.gene	1.83319	0.00513316	putative transcription factor C2H2 family	Putative transcription factor C2H2 family
MtrunR108HiC_035394	MedtrR108_hic.HiC_scaffold_8.1562.gene	1.89171	0.00153098	hypothetical protein MtrunA17_Chr8g0354811	#N/A
MtrunR108HiC_029362	MedtrR108_hic.HiC_scaffold_7.606.gene	0.68211	0.00944384	DUF4378 domain protein	#N/A
MtrunR108HiC_010539	MedtrR108_hic.HiC_scaffold_3.341.gene	-1.12849	0.0101736	40S ribosomal protein S19-1	Putative ribosomal protein S19e
MtrunR108HiC_019715	MedtrR108_hic.HiC_scaffold_4.4044.gene	-0.672999	0.0141679	RNA polymerase II subunit A C-terminal domain phosphatase SSU72	Putative protein-serine/threonine phosphatase
MtrunR108HiC_031055	MedtrR108_hic.HiC_scaffold_7.2299.gene	-1.90357	0.000216363	senescence associated gene 20	#N/A
MtrunR108HiC_029919	MedtrR108_hic.HiC_scaffold_7.1163.gene	-0.901551	0.00438674	peptidyl serine alpha-galactosyltransferase	#N/A
MtrunR108HiC_009294	MedtrR108_hic.HiC_scaffold_2.3790.gene	-0.954881	0.00570442	pentatricopeptide repeat-containing protein At2g20710, mitochondrial	Putative tetratricopeptide-like helical domain superfamily
MtrunR108HiC_034651	MedtrR108_hic.HiC_scaffold_8.819.gene	-1.60248	0.0011737	ethylene-responsive transcription factor ERF118	#N/A
MtrunR108HiC_015183	MedtrR108_hic.HiC_scaffold_3.4985.gene	-0.771804	0.00302539	homeobox-leucine zipper protein ATHB-8	Putative transcription factor & lipid binding HD-SAD family
MtrunR108HiC_017174	MedtrR108_hic.HiC_scaffold_4.1503.gene	-3.33519	0.00643602	(R,S)-reticuline 7-O-methyltransferase	Putative O-methyltransferase domain, plant methyltransferase dimerisation
MtrunR108HiC_029810	MedtrR108_hic.HiC_scaffold_7.1054.gene	-1.74979	0.00143491	Siroheme synthase	#N/A
MtrunR108HiC_001622	MedtrR108_hic.HiC_scaffold_1.1622.gene	-1.60304	0.0120743	protein PROTON GRADIENT REGULATION 5, chloroplastic	Putative protein PROTON GRADIENT REGULATION 5
MtrunR108HiC_005108	MedtrR108_hic.HiC_scaffold_1.5108.gene	-1.40343	0.00747298	ACT domain-containing protein ACR12	Putative ACT domain-containing protein ACR1-12
MtrunR108HiC_014210	MedtrR108_hic.HiC_scaffold_3.4012.gene	-1.13724	0.00176105	alpha/beta fold hydrolase	Putative 2,6-dioxo-6-phenylhexa-3-enoate hydrolase
MtrunR108HiC_026238	MedtrR108_hic.HiC_scaffold_6.622.gene	-1.00021	0.00594833	tryptophan synthase beta chain	Putative hydro-lyase
MtrunR108HiC_025936	MedtrR108_hic.HiC_scaffold_6.320.gene	-0.522888	0.0240679	HI0933 family flavoprotein	Putative 3-Dehydro-bile acid delta(4,6)-reductase, HI0933-like insert domain superfamily
MtrunR108HiC_035440	MedtrR108_hic.HiC_scaffold_8.1608.gene	-1.00084	0.00775342	chlorophyll(ide) b reductase NOL, chloroplastic	#N/A
MtrunR108HiC_001614	MedtrR108_hic.HiC_scaffold_1.1614.gene	-1.2607	0.0011425	40S ribosomal protein S3-3	Putative ribosomal protein S3
MtrunR108HiC_019388	MedtrR108_hic.HiC_scaffold_4.3717.gene	-2.11864	1.8175388528459e-05	TB2/DP1, HVA22 family protein	Putative transcription factor C2H2 family
MtrunR108HiC_030544	MedtrR108_hic.HiC_scaffold_7.1788.gene	-3.52636	0.000527431	desumoylating isopeptidase 1	#N/A
MtrunR108HiC_011265	MedtrR108_hic.HiC_scaffold_3.1067.gene	-1.55589	0.00867965	transmembrane protein, putative	putative protein
MtrunR108HiC_023846	MedtrR108_hic.HiC_scaffold_5.2735.gene	-1.52881	6.43059662408033e-05	serine/threonine-protein kinase SAPK2	Putative protein kinase CAMK-OST1L family
MtrunR108HiC_038913	MedtrR108_hic.HiC_scaffold_8.5081.gene	-1.70706	0.00504562	fibrous sheath CABYR-binding protein	#N/A
MtrunR108HiC_038797	MedtrR108_hic.HiC_scaffold_8.4965.gene	-0.854185	0.00930795	phospholipase A I isoform X1	#N/A
MtrunR108HiC_038049	MedtrR108_hic.HiC_scaffold_8.4217.gene	-0.556974	0.0257126	transmembrane 9 superfamily member 11	#N/A
MtrunR108HiC_005867	MedtrR108_hic.HiC_scaffold_2.363.gene	-0.862571	0.00456115	U3 small nucleolar RNA-associated protein 25 isoform X1	Putative digestive organ expansion factor, predicted
MtrunR108HiC_003980	MedtrR108_hic.HiC_scaffold_1.3980.gene	-0.969779	0.00839065	protease Do-like 2, chloroplastic	Putative peptidase Do
MtrunR108HiC_000835	MedtrR108_hic.HiC_scaffold_1.835.gene	-1.12766	0.000252662	transcription factor Pcc1	Putative CTAG/Pcc1 family protein
MtrunR108HiC_022721	MedtrR108_hic.HiC_scaffold_5.1610.gene	-2.76032	3.09629296142284e-05	ADP-ribosylation factor 2 isoform X1	Putative small GTP-binding protein
MtrunR108HiC_015142	MedtrR108_hic.HiC_scaffold_3.4944.gene	-0.697391	0.0104705	coiled-coil domain-containing protein 25	Putative NFACT, RNA-binding domain-containing protein
MtrunR108HiC_030958	MedtrR108_hic.HiC_scaffold_7.2202.gene	-0.610806	0.0297156	phosphoinositide phosphatase SAC8 isoform X1	#N/A
MtrunR108HiC_015101	MedtrR108_hic.HiC_scaffold_3.4903.gene	-0.693416	0.0451445	AIG2-like protein D	Putative gamma-glutamyl cyclotransferase
MtrunR108HiC_009190	MedtrR108_hic.HiC_scaffold_2.3686.gene	-2.83996	0.000278528	B-box domain protein 30	Putative transcription factor interactor and regulator Znf-B family
MtrunR108HiC_006596	MedtrR108_hic.HiC_scaffold_2.1092.gene	-0.807554	0.00861281	DNA-directed RNA polymerases IV and V subunit 4	Putative RNA polymerase subunit RPB4/RPC9, HRDC-like superfamily, Rpb4/RPC9 superfamily
MtrunR108HiC_017902	MedtrR108_hic.HiC_scaffold_4.2231.gene	-1.13707	0.00275199	ras-related protein RABE1c	Putative small monomeric GTPase
MtrunR108HiC_036441	MedtrR108_hic.HiC_scaffold_8.2609.gene	-1.48667	0.000118123	protein ANTHESIS POMOTING FACTOR 1 isoform X1	#N/A
MtrunR108HiC_001488	MedtrR108_hic.HiC_scaffold_1.1488.gene	-1.95791	0.000216363	cysteine-rich TM module stress tolerance protein	Putative cysteine-rich and transmembrane domain-containing protein WIH1/2
MtrunR108HiC_032536	MedtrR108_hic.HiC_scaffold_7.3780.gene	-1.83959	0.00192845	TPR repeat protein	#N/A
MtrunR108HiC_012794	MedtrR108_hic.HiC_scaffold_3.2596.gene	-1.62489	0.000209987	nudix hydrolase 18, mitochondrial-like	Putative hydrolase
MtrunR108HiC_037175	MedtrR108_hic.HiC_scaffold_8.3343.gene	-0.885903	0.00162354	aluminum-activated malate transporter 12-like	#N/A
MtrunR108HiC_031297	MedtrR108_hic.HiC_scaffold_7.2541.gene	-0.833909	0.00747638	putative Homeobox domain-containing protein	#N/A
MtrunR108HiC_037349	MedtrR108_hic.HiC_scaffold_8.3517.gene	-1.19067	0.00180595	NADH dehydrogenase [ubiquinone] 1 beta subcomplex subunit 8, mitochondrial	#N/A
MtrunR108HiC_009306	MedtrR108_hic.HiC_scaffold_2.3802.gene	-0.853727	0.0114577	uncharacterized protein LOC25487661	putative protein
MtrunR108HiC_007547	MedtrR108_hic.HiC_scaffold_2.2043.gene	-1.20789	0.0032101	squamosa promoter-binding-like protein 1	Putative transcription factor SBP family
MtrunR108HiC_037712	MedtrR108_hic.HiC_scaffold_8.3880.gene	-1.09592	0.00186661	S phase cyclin A-associated protein in the endoplasmic reticulum	#N/A
MtrunR108HiC_000814	MedtrR108_hic.HiC_scaffold_1.814.gene	-1.78872	0.000488027	rhomboid-like protein 11, chloroplastic	Putative rhomboid protease
MtrunR108HiC_024700	MedtrR108_hic.HiC_scaffold_5.3589.gene	-0.785488	0.00519133	sorting and assembly machinery component 50 homolog B	Putative bacterial surface antigen (D15), surface antigen D15
MtrunR108HiC_032953	MedtrR108_hic.HiC_scaffold_7.4197.gene	-2.29469	0.000128226	dihydroneopterin aldolase	#N/A
MtrunR108HiC_031468	MedtrR108_hic.HiC_scaffold_7.2712.gene	-0.617731	0.0222646	glutamine--fructose-6-phosphate aminotransferase [isomerizing] 2	#N/A
MtrunR108HiC_027757	MedtrR108_hic.HiC_scaffold_6.2141.gene	-0.751396	0.02429	hypotetical protein	#N/A
MtrunR108HiC_004221	MedtrR108_hic.HiC_scaffold_1.4221.gene	-1.45536	0.000216508	peptidyl-prolyl cis-trans isomerase CYP21-4	Putative peptidylprolyl isomerase
MtrunR108HiC_004643	MedtrR108_hic.HiC_scaffold_1.4643.gene	-3.39036	0.00651519	early light-induced protein, chloroplastic	Putative chlorophyll A-B binding protein
MtrunR108HiC_009659	MedtrR108_hic.HiC_scaffold_2.4155.gene	-1.73357	0.00128177	Zinc transporter 1	Putative zinc/iron permease
MtrunR108HiC_022847	MedtrR108_hic.HiC_scaffold_5.1736.gene	-1.96486	0.00176679	pyruvate dehydrogenase E1 component subunit alpha, mitochondrial	Putative pyruvate dehydrogenase (acetyl-transferring)
MtrunR108HiC_024647	MedtrR108_hic.HiC_scaffold_5.3536.gene	-2.39378	0.000149861	60S acidic ribosomal protein P0	Putative ribosomal protein L10P
MtrunR108HiC_006300	MedtrR108_hic.HiC_scaffold_2.796.gene	-0.828821	0.0191619	BSD domain-containing protein 1	Putative BSD domain-containing protein
MtrunR108HiC_014134	MedtrR108_hic.HiC_scaffold_3.3936.gene	-1.17545	0.00380577	pyridoxal reductase, chloroplastic	Putative pyridoxine 4-dehydrogenase
MtrunR108HiC_038257	MedtrR108_hic.HiC_scaffold_8.4425.gene	-0.680408	0.0245692	tyrosine--tRNA ligase, chloroplastic/mitochondrial	#N/A
MtrunR108HiC_038648	MedtrR108_hic.HiC_scaffold_8.4816.gene	-4.64321	7.80665859929927e-05	Zinc finger protein CONSTANS-LIKE 5	#N/A
MtrunR108HiC_010452	MedtrR108_hic.HiC_scaffold_3.254.gene	-1.08393	0.00419784	high mobility group B protein 10	Putative transcription factor & chromatin remodeling ARID-HMG family
MtrunR108HiC_020830	MedtrR108_hic.HiC_scaffold_4.5159.gene	-1.42615	0.0020826	Zc3h12a-like ribonuclease NYN domain protein	Putative ribonuclease P
MtrunR108HiC_005932	MedtrR108_hic.HiC_scaffold_2.428.gene	-2.40579	0.00384744	VQ motif-containing protein 4	Putative VQ motif-containing protein 4/11/13/19/31/33
MtrunR108HiC_030954	MedtrR108_hic.HiC_scaffold_7.2198.gene	-1.96336	0.000965591	omega-3 fatty acid desaturase, chloroplastic	#N/A
MtrunR108HiC_000152	MedtrR108_hic.HiC_scaffold_1.152.gene	-1.94317	0.00729844	50S ribosomal protein L31, chloroplastic-like	Putative ribosomal protein L31
MtrunR108HiC_022899	MedtrR108_hic.HiC_scaffold_5.1788.gene	-1.75953	0.000302217	thioredoxin H2	Putative monodehydroascorbate reductase (NADH)
MtrunR108HiC_024624	MedtrR108_hic.HiC_scaffold_5.3513.gene	-2.0904	0.000498827	laccase-4	Putative laccase
MtrunR108HiC_015374	MedtrR108_hic.HiC_scaffold_3.5176.gene	-1.06587	0.0086021	putative ER lumen protein-retaining receptor C28H8.4	Putative ER lumen protein retaining receptor
MtrunR108HiC_019577	MedtrR108_hic.HiC_scaffold_4.3906.gene	-1.17254	0.00170427	3-oxoacyl-[acyl-carrier-protein] synthase I, chloroplastic	Putative beta-ketoacyl-[acyl-carrier-protein] synthase I
MtrunR108HiC_007083	MedtrR108_hic.HiC_scaffold_2.1579.gene	-1.47431	0.0010897	cellulose synthase A catalytic subunit 4 [UDP-forming]	Putative cellulose synthase (UDP-forming) chromatin regulator PHD family
MtrunR108HiC_003998	MedtrR108_hic.HiC_scaffold_1.3998.gene	-1.18509	0.0236056	LRR receptor-like serine/threonine-protein kinase ERECTA	Putative non-specific serine/threonine protein kinase
MtrunR108HiC_009232	MedtrR108_hic.HiC_scaffold_2.3728.gene	-2.31374	0.00315021	coumaroyl-CoA:anthocyanidin 3-O-glucoside-6''-O-coumaroyltransferase 1	Putative transferase
MtrunR108HiC_028720	MedtrR108_hic.HiC_scaffold_6.3104.gene	-1.26183	0.0162714	methyl-CpG-binding domain-containing protein 2	#N/A
MtrunR108HiC_031562	MedtrR108_hic.HiC_scaffold_7.2806.gene	-0.830084	0.00576946	leucine carboxyl methyltransferase 1 homolog	#N/A
MtrunR108HiC_038186	MedtrR108_hic.HiC_scaffold_8.4354.gene	-0.494964	0.0367932	COMPASS-like H3K4 histone methylase component WDR5A	#N/A
MtrunR108HiC_029232	MedtrR108_hic.HiC_scaffold_7.476.gene	-4.87	5.5823244109196e-05	hypotetical protein	#N/A
MtrunR108HiC_000536	MedtrR108_hic.HiC_scaffold_1.536.gene	-3.15303	0.00459212	zinc finger protein CONSTANS-LIKE 4	Putative transcription factor C2C2-CO-like family
MtrunR108HiC_038951	MedtrR108_hic.HiC_scaffold_8.5119.gene	-2.0177	0.0017052	DEAD-box ATP-dependent RNA helicase 21	#N/A
MtrunR108HiC_038583	MedtrR108_hic.HiC_scaffold_8.4751.gene	-2.23962	0.0111556	transmembrane protein, putative	#N/A
MtrunR108HiC_000431	MedtrR108_hic.HiC_scaffold_1.431.gene	-4.91359	0.000119552	transmembrane protein, putative	putative protein
MtrunR108HiC_016020	MedtrR108_hic.HiC_scaffold_4.349.gene	-1.37571	0.00184499	60S ribosomal protein L37-3	Putative ribosomal protein L37e
MtrunR108HiC_018506	MedtrR108_hic.HiC_scaffold_4.2835.gene	-0.80155	0.00528595	uncharacterized protein LOC11440652	putative protein
MtrunR108HiC_019239	MedtrR108_hic.HiC_scaffold_4.3568.gene	-2.90769	0.000405775	bifunctional epoxide hydrolase 2	Putative soluble epoxide hydrolase
MtrunR108HiC_004917	MedtrR108_hic.HiC_scaffold_1.4917.gene	-1.05275	0.00201307	CWF19-like protein 2 isoform X1	Putative cwf19-like protein
MtrunR108HiC_004607	MedtrR108_hic.HiC_scaffold_1.4607.gene	-0.741694	0.0124348	molybdenum cofactor sulfurase	Putative molybdenum cofactor sulfurtransferase
MtrunR108HiC_002718	MedtrR108_hic.HiC_scaffold_1.2718.gene	-1.08244	0.00308394	BRCA1-associated RING domain protein 1	Putative ankyrin repeat-containing domain-containing protein
MtrunR108HiC_022094	MedtrR108_hic.HiC_scaffold_5.983.gene	-1.72181	7.24622298778451e-05	filament-like plant protein 4	Putative filament-like plant protein
MtrunR108HiC_005895	MedtrR108_hic.HiC_scaffold_2.391.gene	-2.53715	0.000449786	acetolactate synthase 3, chloroplastic	Putative acetolactate synthase
MtrunR108HiC_028830	MedtrR108_hic.HiC_scaffold_7.74.gene	-1.58513	0.000107345	2-alkenal reductase (NADP(+)-dependent)	#N/A
MtrunR108HiC_021267	MedtrR108_hic.HiC_scaffold_5.156.gene	-0.629077	0.0346183	dehydrodolichyl diphosphate synthase complex subunit NUS1 isoform X2	Putative ditrans,polycis-polyprenyl diphosphate synthase ((2E,6E)-farnesyl diphosphate specific)
MtrunR108HiC_004671	MedtrR108_hic.HiC_scaffold_1.4671.gene	-1.59871	0.00348503	RING-H2 finger protein ATL34-like	Putative transcription factor C2H2 family
MtrunR108HiC_008370	MedtrR108_hic.HiC_scaffold_2.2866.gene	-2.55475	0.00794672	photosystem II 10 kDa polypeptide, chloroplastic	Putative photosystem II PsbR
MtrunR108HiC_003303	MedtrR108_hic.HiC_scaffold_1.3303.gene	-1.55895	0.00113217	multiple organellar RNA editing factor 2, chloroplastic	Putative peptidase S8 propeptide/proteinase inhibitor I9 superfamily
MtrunR108HiC_028543	MedtrR108_hic.HiC_scaffold_6.2927.gene	-1.25629	0.00404545	disease resistance protein (TIR-NBS-LRR class)	#N/A
MtrunR108HiC_026652	MedtrR108_hic.HiC_scaffold_6.1036.gene	-0.552687	0.024536	Glycerophosphodiester phosphodiesterase gde1	#N/A
MtrunR108HiC_020020	MedtrR108_hic.HiC_scaffold_4.4349.gene	-2.66676	0.00146072	evolutionarily carboxy-terminal region protein	Putative YTH domain-containing protein
MtrunR108HiC_032963	MedtrR108_hic.HiC_scaffold_7.4207.gene	-2.24534	5.55480855263445e-05	ribosomal protein S19	#N/A
MtrunR108HiC_007884	MedtrR108_hic.HiC_scaffold_2.2380.gene	-1.54846	0.00080157	nudix hydrolase 19, chloroplastic	Putative NAD(+) diphosphatase
MtrunR108HiC_034663	MedtrR108_hic.HiC_scaffold_8.831.gene	-4.20424	0.000144052	chlorophyll a-b binding protein 7, chloroplastic	#N/A
MtrunR108HiC_019831	MedtrR108_hic.HiC_scaffold_4.4160.gene	-1.53543	0.0034105	crocetin glucosyltransferase, chloroplastic	Putative crocetin glucosyltransferase
MtrunR108HiC_021489	MedtrR108_hic.HiC_scaffold_5.378.gene	-1.08445	0.00267314	heat stress transcription factor B-2b	Putative transcription factor HSF-type-DNA-binding family
MtrunR108HiC_018859	MedtrR108_hic.HiC_scaffold_4.3188.gene	-1.96993	0.00283406	galactosyltransferase family protein	putative protein
MtrunR108HiC_028397	MedtrR108_hic.HiC_scaffold_6.2781.gene	-0.986327	0.00212842	putative C2 domain-containing protein	#N/A
MtrunR108HiC_032920	MedtrR108_hic.HiC_scaffold_7.4164.gene	-3.09151	0.00283366	NDR1/HIN1-like protein 10	#N/A
MtrunR108HiC_033561	MedtrR108_hic.HiC_scaffold_7.4805.gene	-1.97319	5.32417239423377e-05	phosphatidylinositol 4-kinase gamma 4-like	#N/A
MtrunR108HiC_001491	MedtrR108_hic.HiC_scaffold_1.1491.gene	-1.68707	0.00129631	transmembrane protein, putative	Putative protein Pet100
MtrunR108HiC_015560	MedtrR108_hic.HiC_scaffold_3.5362.gene	-0.667098	0.00793777	SH3 domain-containing protein 2	Putative SH3 domain, AH/BAR domain superfamily, SH3-like domain superfamily protein
MtrunR108HiC_032227	MedtrR108_hic.HiC_scaffold_7.3471.gene	-1.99132	0.000260852	E3 ubiquitin-protein ligase RFWD3	#N/A
MtrunR108HiC_012482	MedtrR108_hic.HiC_scaffold_3.2284.gene	-2.86736	0.00579322	asparagine synthetase	Putative asparagine synthase (glutamine-hydrolyzing)
MtrunR108HiC_023672	MedtrR108_hic.HiC_scaffold_5.2561.gene	-0.59046	0.0305179	MORN repeat-containing protein 1-like	Putative 1-phosphatidylinositol-4-phosphate 5-kinase
MtrunR108HiC_036314	MedtrR108_hic.HiC_scaffold_8.2482.gene	-1.37507	0.0010547	probable nucleoredoxin 1	#N/A
MtrunR108HiC_018441	MedtrR108_hic.HiC_scaffold_4.2770.gene	-2.56955	0.00056494	protein ELC-like	Putative ubiquitin-conjugating enzyme E2, ubiquitin E2 variant, ubiquitin-conjugating enzyme/RWD
MtrunR108HiC_033300	MedtrR108_hic.HiC_scaffold_7.4544.gene	-2.64656	0.00191761	dormancy-associated protein homolog 3 isoform X2	#N/A
MtrunR108HiC_004792	MedtrR108_hic.HiC_scaffold_1.4792.gene	-2.40456	0.00572967	cysteine-rich receptor-kinase-like protein	putative protein
MtrunR108HiC_004730	MedtrR108_hic.HiC_scaffold_1.4730.gene	-0.895522	0.00482972	Primary amine oxidase	Putative primary-amine oxidase
MtrunR108HiC_032791	MedtrR108_hic.HiC_scaffold_7.4035.gene	-3.48347	7.54226483932871e-05	enolase	#N/A
MtrunR108HiC_025625	MedtrR108_hic.HiC_scaffold_6.9.gene	-1.1628	0.00342249	pyruvate kinase, cytosolic isozyme	Putative pyruvate kinase
MtrunR108HiC_037476	MedtrR108_hic.HiC_scaffold_8.3644.gene	-1.9965	0.000315005	protein phosphatase 2c, putative	#N/A
MtrunR108HiC_031953	MedtrR108_hic.HiC_scaffold_7.3197.gene	-2.18884	0.00097833	transcription factor MYBC1	#N/A
MtrunR108HiC_010404	MedtrR108_hic.HiC_scaffold_3.206.gene	-0.991755	0.0230208	U11/U12 small nuclear ribonucleoprotein 31 kDa protein	Putative transcription factor interactor and regulator CCHC(Zn) family
MtrunR108HiC_016599	MedtrR108_hic.HiC_scaffold_4.928.gene	-1.65479	5.32417239423377e-05	cyclin-U2-1	Putative cyclin PHO80, Cyclin-like superfamily
MtrunR108HiC_005936	MedtrR108_hic.HiC_scaffold_2.432.gene	-1.63403	0.0321512	late embryogenesis abundant protein At3g53040	putative protein
MtrunR108HiC_034855	MedtrR108_hic.HiC_scaffold_8.1023.gene	-0.763472	0.00547234	golgin candidate 3-like isoform X1	#N/A
MtrunR108HiC_038422	MedtrR108_hic.HiC_scaffold_8.4590.gene	-0.783692	0.0127286	CAAX amino terminal protease family protein	#N/A
MtrunR108HiC_014155	MedtrR108_hic.HiC_scaffold_3.3957.gene	-2.51241	0.000538812	60S acidic ribosomal protein p1-like	Putative ribosomal protein P1/P2
MtrunR108HiC_024782	MedtrR108_hic.HiC_scaffold_5.3671.gene	-0.703488	0.0195201	centromere/kinetochore protein zw10 homolog	Putative RZZ complex, subunit Zw10 protein
MtrunR108HiC_025277	MedtrR108_hic.HiC_scaffold_5.4166.gene	-1.17882	0.000848749	65-kDa microtubule-associated protein 1	Putative microtubule-associated protein, MAP65/Ase1/PRC1
MtrunR108HiC_003324	MedtrR108_hic.HiC_scaffold_1.3324.gene	-1.34456	0.000242878	early endosome antigen 1	Putative NT-type C2 domain, nucleoporin Nup186/Nup192/Nup205
MtrunR108HiC_037468	MedtrR108_hic.HiC_scaffold_8.3636.gene	-1.66449	0.00834555	cytochrome P450 71A1	#N/A
MtrunR108HiC_015552	MedtrR108_hic.HiC_scaffold_3.5354.gene	-0.827173	0.0120351	bifunctional phosphatase IMPL2, chloroplastic	Putative phosphoric monoester hydrolase
MtrunR108HiC_036804	MedtrR108_hic.HiC_scaffold_8.2972.gene	-0.899134	0.0114635	heterogeneous nuclear ribonucleoprotein	#N/A
MtrunR108HiC_031734	MedtrR108_hic.HiC_scaffold_7.2978.gene	-1.59008	0.00437325	Nod factor-binding lectin-nucleotide phosphohydrolase	#N/A
MtrunR108HiC_005887	MedtrR108_hic.HiC_scaffold_2.383.gene	-2.01687	0.000194102	COP1-interacting protein 7	Putative protein CHUP1
MtrunR108HiC_030405	MedtrR108_hic.HiC_scaffold_7.1649.gene	-1.15007	0.00263505	ethylene-responsive transcription factor-like protein At4g13040 isoform X1	#N/A
MtrunR108HiC_010441	MedtrR108_hic.HiC_scaffold_3.243.gene	-0.753623	0.00699974	phytolongin Phyl1.1	Putative Longin domain-containing protein
MtrunR108HiC_022904	MedtrR108_hic.HiC_scaffold_5.1793.gene	-3.03034	0.000169024	protein NRT1/ PTR FAMILY 2.13	Putative proton-dependent oligopeptide transporter family, MFS transporter superfamily
MtrunR108HiC_022366	MedtrR108_hic.HiC_scaffold_5.1255.gene	-1.91212	0.00980121	F-box/kelch-repeat protein SKIP25	Putative kelch-type beta propeller
MtrunR108HiC_030593	MedtrR108_hic.HiC_scaffold_7.1837.gene	-0.986832	0.00171483	U-box domain-containing protein 13	#N/A
MtrunR108HiC_036050	MedtrR108_hic.HiC_scaffold_8.2218.gene	-0.90173	0.0104769	F-box/kelch-repeat protein At1g26930	#N/A
MtrunR108HiC_026330	MedtrR108_hic.HiC_scaffold_6.714.gene	-1.8856	0.000117658	uncharacterized protein LOC11422535	putative protein
MtrunR108HiC_037072	MedtrR108_hic.HiC_scaffold_8.3240.gene	-1.37768	0.0178821	cytochrome P450 81E8-like	#N/A
MtrunR108HiC_019472	MedtrR108_hic.HiC_scaffold_4.3801.gene	-1.64387	0.00297938	60S ribosomal protein L44	Putative ribosomal protein L44e
MtrunR108HiC_032727	MedtrR108_hic.HiC_scaffold_7.3971.gene	-5.42208	3.33902244121191e-05	probable aquaporin TIP-type	#N/A
MtrunR108HiC_008675	MedtrR108_hic.HiC_scaffold_2.3171.gene	-1.3334	0.00095539	ERBB-3 BINDING PROTEIN 1	Putative methionyl aminopeptidase
MtrunR108HiC_028630	MedtrR108_hic.HiC_scaffold_6.3014.gene	-1.58512	0.00175201	acid phosphatase 1	#N/A
MtrunR108HiC_015228	MedtrR108_hic.HiC_scaffold_3.5030.gene	-1.25787	0.000651265	KH domain-containing protein HEN4-like	Putative K domain-containing protein
MtrunR108HiC_038985	MedtrR108_hic.HiC_scaffold_8.5153.gene	-0.506153	0.0268317	Non-lysosomal glucosylceramidase	#N/A
MtrunR108HiC_013117	MedtrR108_hic.HiC_scaffold_3.2919.gene	-1.06029	0.000953383	DUF1644 family protein	Putative transcription factor C2H2 family
MtrunR108HiC_012960	MedtrR108_hic.HiC_scaffold_3.2762.gene	-4.17826	0.000106418	probable aquaporin PIP-type 7a	Putative major intrinsic protein
MtrunR108HiC_014485	MedtrR108_hic.HiC_scaffold_3.4287.gene	-1.53524	0.00350737	mitochondrial import inner membrane translocase subunit TIM8	Putative Tim10-like domain superfamily protein
MtrunR108HiC_013476	MedtrR108_hic.HiC_scaffold_3.3278.gene	-1.40735	0.002654	mitochondrial import inner membrane translocase subunit Tim13	Putative Tim10-like domain superfamily protein
MtrunR108HiC_006309	MedtrR108_hic.HiC_scaffold_2.805.gene	-1.002	0.00396404	putative F-box domain-containing protein	putative protein
MtrunR108HiC_022925	MedtrR108_hic.HiC_scaffold_5.1814.gene	-0.830849	0.0125199	probable serine/threonine-protein kinase PIX7	Putative protein kinase RLK-Pelle-RLCK-VIIa-2 family
MtrunR108HiC_037180	MedtrR108_hic.HiC_scaffold_8.3348.gene	-1.71919	0.0148349	pentatricopeptide repeat-containing protein At5g46580, chloroplastic	#N/A
MtrunR108HiC_019691	MedtrR108_hic.HiC_scaffold_4.4020.gene	-0.891377	0.00229604	prolyl 3-hydroxylase 1	Putative procollagen-proline 3-dioxygenase
MtrunR108HiC_001870	MedtrR108_hic.HiC_scaffold_1.1870.gene	-2.17209	0.00514906	probable acetyltransferase NATA1-like	Putative transcription regulator GNAT family
MtrunR108HiC_027040	MedtrR108_hic.HiC_scaffold_6.1424.gene	-0.731116	0.0126725	DUF21 domain-containing protein	#N/A
MtrunR108HiC_026112	MedtrR108_hic.HiC_scaffold_6.496.gene	-2.09141	0.000108092	protein SPIRAL1-like 1	Putative protein SPIRAL1
MtrunR108HiC_036227	MedtrR108_hic.HiC_scaffold_8.2395.gene	-0.909596	0.00230184	putative potassium transporter 12	#N/A
MtrunR108HiC_022377	MedtrR108_hic.HiC_scaffold_5.1266.gene	-2.52621	4.06507142763778e-05	60S ribosomal protein L13-1	Putative ribosomal protein L13e
MtrunR108HiC_025281	MedtrR108_hic.HiC_scaffold_5.4170.gene	-0.998463	0.008981	PHD-finger protein	Putative chromatin regulator PHD family
MtrunR108HiC_034515	MedtrR108_hic.HiC_scaffold_8.683.gene	-1.54878	0.00105796	protein ELF4-LIKE 4	#N/A
MtrunR108HiC_023837	MedtrR108_hic.HiC_scaffold_5.2726.gene	-5.04765	7.99003505909024e-05	protein EXORDIUM	Putative protein EXORDIUM
MtrunR108HiC_023126	MedtrR108_hic.HiC_scaffold_5.2015.gene	-1.02781	0.00541017	26S proteasome non-ATPase regulatory subunit 10	Putative ankyrin repeat-containing domain-containing protein
MtrunR108HiC_025550	MedtrR108_hic.HiC_scaffold_5.4439.gene	-0.649089	0.0365479	transmembrane 9 superfamily member 12	Putative nonaspanin (TM9SF)
MtrunR108HiC_012970	MedtrR108_hic.HiC_scaffold_3.2772.gene	-1.11642	0.0198958	nuclear pore complex protein NUP88 isoform X1	Putative WD40-repeat-containing domain superfamily, nucleoporin NUP88/NUP82
MtrunR108HiC_016178	MedtrR108_hic.HiC_scaffold_4.507.gene	-0.826947	0.0194561	protein NRDE2 homolog isoform X1	Putative siRNA-mediated silencing protein NRDE-2
MtrunR108HiC_004558	MedtrR108_hic.HiC_scaffold_1.4558.gene	-4.44764	3.28178753884846e-05	low-temperature-induced 65 kDa protein	putative protein
MtrunR108HiC_019229	MedtrR108_hic.HiC_scaffold_4.3558.gene	-0.597194	0.0381918	pentatricopeptide repeat-containing protein At5g14770, mitochondrial	Putative tetratricopeptide-like helical domain superfamily
MtrunR108HiC_038438	MedtrR108_hic.HiC_scaffold_8.4606.gene	-2.59834	0.00345373	stress-response A/B barrel domain-containing protein HS1	#N/A
MtrunR108HiC_021428	MedtrR108_hic.HiC_scaffold_5.317.gene	-1.76449	3.78346354829417e-05	protein SGT1 homolog A	Putative SGS domain, protein Sgt1
MtrunR108HiC_014848	MedtrR108_hic.HiC_scaffold_3.4650.gene	-1.60767	0.00810853	putative glycosyl transferase, family 14	Putative glycosyl transferase, family 14
MtrunR108HiC_015566	MedtrR108_hic.HiC_scaffold_3.5368.gene	-0.85163	0.00564792	zinc finger protein GIS2	Putative transcription factor interactor and regulator CCHC(Zn) family
MtrunR108HiC_014437	MedtrR108_hic.HiC_scaffold_3.4239.gene	-0.8442	0.00658527	acyl-coenzyme A thioesterase 13	Putative acyl-CoA hydrolase
MtrunR108HiC_031219	MedtrR108_hic.HiC_scaffold_7.2463.gene	-2.52477	7.78239149697536e-05	cucumber peeling cupredoxin	#N/A
MtrunR108HiC_033292	MedtrR108_hic.HiC_scaffold_7.4536.gene	-0.975868	0.0101661	Epoxide hydrolase	#N/A
MtrunR108HiC_004229	MedtrR108_hic.HiC_scaffold_1.4229.gene	-1.21148	0.00388141	protein MOR1 isoform X1	Putative VHS domain, armadillo-like helical, CLASP domain, TOG domain-containing protein
MtrunR108HiC_023009	MedtrR108_hic.HiC_scaffold_5.1898.gene	-1.57637	0.00228949	myb-like protein X	putative protein
MtrunR108HiC_036344	MedtrR108_hic.HiC_scaffold_8.2512.gene	-0.821775	0.0257412	DNA-directed RNA polymerase V subunit 1 isoform X1	#N/A
MtrunR108HiC_022871	MedtrR108_hic.HiC_scaffold_5.1760.gene	-0.764966	0.00492208	ENHANCED DISEASE RESISTANCE 2	Putative protein ENHANCED DISEASE RESISTANCE 2
MtrunR108HiC_000323	MedtrR108_hic.HiC_scaffold_1.323.gene	-0.953454	0.00431982	dynamin-related protein 1c	Putative dynamin GTPase
MtrunR108HiC_027708	MedtrR108_hic.HiC_scaffold_6.2092.gene	-1.38445	0.00160137	DEAD-box ATP-dependent RNA helicase 7	#N/A
MtrunR108HiC_024308	MedtrR108_hic.HiC_scaffold_5.3197.gene	-1.1856	0.00146272	Poly(A) RNA polymerase	Putative polynucleotide adenylyltransferase
MtrunR108HiC_000963	MedtrR108_hic.HiC_scaffold_1.963.gene	-1.47452	0.00393484	wall-associated receptor kinase galacturonan-binding protein	Putative wall-associated receptor kinase, galacturonan-binding domain-containing protein
MtrunR108HiC_003425	MedtrR108_hic.HiC_scaffold_1.3425.gene	-2.08949	0.000147303	coiled-coil domain-containing protein 12	Putative mRNA splicing factor Cwf18
MtrunR108HiC_037929	MedtrR108_hic.HiC_scaffold_8.4097.gene	-1.04275	0.00219094	DUF4050 family protein	#N/A
MtrunR108HiC_019739	MedtrR108_hic.HiC_scaffold_4.4068.gene	-4.03285	5.34426527695739e-05	galactosyltransferase family protein	putative protein
MtrunR108HiC_018291	MedtrR108_hic.HiC_scaffold_4.2620.gene	-2.40172	0.000380682	fructose-bisphosphate aldolase 1, chloroplastic	Putative fructose-bisphosphate aldolase
MtrunR108HiC_011371	MedtrR108_hic.HiC_scaffold_3.1173.gene	-2.27946	3.61954479894643e-05	Calmodulin	Putative EF-hand domain-containing protein
MtrunR108HiC_037022	MedtrR108_hic.HiC_scaffold_8.3190.gene	-1.28566	0.000776244	nicotinate phosphoribosyltransferase 2	#N/A
MtrunR108HiC_033320	MedtrR108_hic.HiC_scaffold_7.4564.gene	-1.37865	0.000443487	acyl-CoA-binding domain-containing protein 4	#N/A
MtrunR108HiC_005854	MedtrR108_hic.HiC_scaffold_2.350.gene	-1.85339	0.00617201	60S ribosomal protein L26-1	Putative ribosomal protein L2, domain 2
MtrunR108HiC_032940	MedtrR108_hic.HiC_scaffold_7.4184.gene	-2.75403	0.000175209	E3 ubiquitin-protein ligase PUB22	#N/A
MtrunR108HiC_037720	MedtrR108_hic.HiC_scaffold_8.3888.gene	-0.895946	0.00867167	uncharacterized protein LOC25493875	#N/A
MtrunR108HiC_030936	MedtrR108_hic.HiC_scaffold_7.2180.gene	-2.20214	0.000109825	thylakoid ADP,ATP carrier protein, chloroplastic	#N/A
MtrunR108HiC_027394	MedtrR108_hic.HiC_scaffold_6.1778.gene	-0.914807	0.00625359	O-glucosyltransferase rumi homolog	#N/A
MtrunR108HiC_012055	MedtrR108_hic.HiC_scaffold_3.1857.gene	-0.821109	0.0267521	grpE protein homolog 2, mitochondrial	Putative GrpE nucleotide exchange factor
MtrunR108HiC_006679	MedtrR108_hic.HiC_scaffold_2.1175.gene	-1.46449	0.000700704	40S ribosomal protein S27-2	Putative ribosomal protein S27
MtrunR108HiC_031084	MedtrR108_hic.HiC_scaffold_7.2328.gene	-2.61462	0.000194771	transcription repressor OFP1-like	#N/A
MtrunR108HiC_003534	MedtrR108_hic.HiC_scaffold_1.3534.gene	-0.968548	0.0155457	probable inactive ATP-dependent zinc metalloprotease FTSHI 5, chloroplastic isoform X1	Putative peptidase M41, CARD domain, AAA+ ATPase domain, ATPase, AAA-type, core
MtrunR108HiC_004967	MedtrR108_hic.HiC_scaffold_1.4967.gene	-2.82417	0.000353082	E3 ubiquitin-protein ligase RHA2A	Putative transcription factor C2H2 family
MtrunR108HiC_025852	MedtrR108_hic.HiC_scaffold_6.236.gene	-2.16835	4.37943927367718e-05	zinc finger AN1 domain-containing stress-associated protein 12	Putative transcription regulator A20-like family
MtrunR108HiC_019511	MedtrR108_hic.HiC_scaffold_4.3840.gene	-1.76725	3.97943761033762e-05	cell division control protein 2 homolog	Putative cyclin-dependent kinase CMGC-CDK-Pl family
MtrunR108HiC_009964	MedtrR108_hic.HiC_scaffold_2.4460.gene	-1.28627	0.0119374	putative Galactose-binding domain-containing protein	Putative Galactose-binding-like domain superfamily
MtrunR108HiC_013189	MedtrR108_hic.HiC_scaffold_3.2991.gene	-5.18238	0.000263916	protein EXORDIUM	Putative protein EXORDIUM
MtrunR108HiC_018449	MedtrR108_hic.HiC_scaffold_4.2778.gene	-1.05159	0.00417614	MAP3K epsilon protein kinase 1-like isoform X1	Putative protein kinase STE-STE-Pl family
MtrunR108HiC_014620	MedtrR108_hic.HiC_scaffold_3.4422.gene	-3.06908	0.000480673	GEM-like protein 1	Putative GEM-like protein
MtrunR108HiC_007219	MedtrR108_hic.HiC_scaffold_2.1715.gene	-0.990901	0.00109388	subtilisin-like protease SBT2.6	Putative cucumisin
MtrunR108HiC_024177	MedtrR108_hic.HiC_scaffold_5.3066.gene	-1.04943	0.00254726	putative disease resistance protein RGA1	Putative leucine-rich repeat domain superfamily
MtrunR108HiC_007622	MedtrR108_hic.HiC_scaffold_2.2118.gene	-2.14331	0.000278304	dentin sialophosphoprotein-like	putative protein
MtrunR108HiC_033969	MedtrR108_hic.HiC_scaffold_8.137.gene	-0.969958	0.00381281	pentatricopeptide repeat-containing protein At1g02150	#N/A
MtrunR108HiC_016961	MedtrR108_hic.HiC_scaffold_4.1290.gene	-1.94328	0.0020404	hypotetical protein	putative protein
MtrunR108HiC_021704	MedtrR108_hic.HiC_scaffold_5.593.gene	-0.872735	0.0486436	Transcription factor bHLH25	Putative transcription factor bHLH family
MtrunR108HiC_028574	MedtrR108_hic.HiC_scaffold_6.2958.gene	-1.25592	0.00401191	lachrymatory-factor synthase	#N/A
MtrunR108HiC_006683	MedtrR108_hic.HiC_scaffold_2.1179.gene	-3.12486	0.00112972	photosystem I reaction center subunit III, chloroplastic	Putative photosystem I
MtrunR108HiC_019555	MedtrR108_hic.HiC_scaffold_4.3884.gene	-0.608411	0.0266232	mitochondrial phosphate carrier protein 1, mitochondrial-like	Putative mitochondrial phosphate carrier protein Pic2/Mir1
MtrunR108HiC_030719	MedtrR108_hic.HiC_scaffold_7.1963.gene	-1.04265	0.00369339	L-type lectin-domain receptor kinase IV.2-like protein	#N/A
MtrunR108HiC_014102	MedtrR108_hic.HiC_scaffold_3.3904.gene	-0.480341	0.0430858	WD repeat-containing protein 44	Putative transcription factor WD40-like family
MtrunR108HiC_036943	MedtrR108_hic.HiC_scaffold_8.3111.gene	-1.48941	0.000690906	Molybdenum cofactor sulfurase	#N/A
MtrunR108HiC_002483	MedtrR108_hic.HiC_scaffold_1.2483.gene	-0.805469	0.00880049	putative proton-dependent oligopeptide transporter family, major facilitator superfamily	Putative proton-dependent oligopeptide transporter family, MFS transporter superfamily
MtrunR108HiC_034725	MedtrR108_hic.HiC_scaffold_8.893.gene	-0.73703	0.0232401	AAA-ATPase At2g46620-like	#N/A
MtrunR108HiC_037912	MedtrR108_hic.HiC_scaffold_8.4080.gene	-0.876779	0.0139784	putative S-adenosyl-L-methionine-dependent methyltransferase	#N/A
MtrunR108HiC_008938	MedtrR108_hic.HiC_scaffold_2.3434.gene	-1.83109	0.000393166	TMV resistance protein N	Putative P-loop containing nucleoside triphosphate hydrolase, leucine-rich repeat domain superfamily
MtrunR108HiC_022306	MedtrR108_hic.HiC_scaffold_5.1195.gene	-1.4259	0.000670306	long-chain-alcohol oxidase FAO4A	Putative long-chain-alcohol oxidase
MtrunR108HiC_006997	MedtrR108_hic.HiC_scaffold_2.1493.gene	-2.50641	0.000701962	translationally-controlled tumor protein homolog	Putative translationally controlled tumour protein
MtrunR108HiC_000711	MedtrR108_hic.HiC_scaffold_1.711.gene	-0.595475	0.0162879	Ribosomal RNA small subunit methyltransferase H	Putative 16S rRNA (cytosine(1402)-N(4))-methyltransferase
MtrunR108HiC_009839	MedtrR108_hic.HiC_scaffold_2.4335.gene	-0.922066	0.00141685	Putative F-box/LRR-repeat protein	Putative F-box domain, leucine-rich repeat domain superfamily, F-box-like domain superfamily
MtrunR108HiC_028829	MedtrR108_hic.HiC_scaffold_7.73.gene	-1.25483	0.00220295	glycine--tRNA ligase, mitochondrial 1	#N/A
MtrunR108HiC_025693	MedtrR108_hic.HiC_scaffold_6.77.gene	-1.09313	0.000389315	sirohydrochlorin ferrochelatase, chloroplastic isoform X1	Putative sirohydrochlorin cobaltochelatase CbiX
MtrunR108HiC_031198	MedtrR108_hic.HiC_scaffold_7.2442.gene	-0.990405	0.00107443	ankyrin repeat and zinc finger domain-containing protein 1	#N/A
MtrunR108HiC_022944	MedtrR108_hic.HiC_scaffold_5.1833.gene	-1.253	0.00392755	UDP-galactose/UDP-glucose transporter 3	Putative UAA transporter
MtrunR108HiC_005166	MedtrR108_hic.HiC_scaffold_1.5166.gene	-1.113	0.00328707	dnaJ homolog subfamily C member 17	Putative RNA recognition motif domain, DnaJ domain, RNA-binding domain superfamily
MtrunR108HiC_007574	MedtrR108_hic.HiC_scaffold_2.2070.gene	-1.00548	0.00244446	protein LSD1	Putative transcription factor Znf-LSD family
MtrunR108HiC_037691	MedtrR108_hic.HiC_scaffold_8.3859.gene	-2.41302	1.53622018530417e-05	probable xyloglucan 6-xylosyltransferase 5	#N/A
MtrunR108HiC_018087	MedtrR108_hic.HiC_scaffold_4.2416.gene	-0.942935	0.00293925	gamma-secretase subunit APH1-like	Putative gamma-secretase subunit Aph-1
MtrunR108HiC_037886	MedtrR108_hic.HiC_scaffold_8.4054.gene	-2.12106	9.35952634103719e-05	putative Heat shock protein DnaJ, cysteine-rich	#N/A
MtrunR108HiC_037081	MedtrR108_hic.HiC_scaffold_8.3249.gene	-4.64866	3.06475118846438e-05	lysine-rich arabinogalactan protein 18-like	#N/A
MtrunR108HiC_011245	MedtrR108_hic.HiC_scaffold_3.1047.gene	-0.614355	0.0211633	DnaJ heat shock amino-terminal domain protein	Putative protein-disulfide reductase
MtrunR108HiC_002841	MedtrR108_hic.HiC_scaffold_1.2841.gene	-0.875694	0.0018226	probable adenylate kinase 1, chloroplastic	Putative adenylate kinase
MtrunR108HiC_009652	MedtrR108_hic.HiC_scaffold_2.4148.gene	-0.897605	0.00204242	M-phase phosphoprotein 6	Putative M-phase phosphoprotein
MtrunR108HiC_023536	MedtrR108_hic.HiC_scaffold_5.2425.gene	-0.836384	0.00373864	probable helicase MAGATAMA 3 isoform X1	Putative Helicase superfamily 1/2, ATP-binding domain, DNA2/NAM7 helicase, helicase
MtrunR108HiC_024459	MedtrR108_hic.HiC_scaffold_5.3348.gene	-1.08877	0.000396573	probable inactive receptor kinase At1g48480	Putative protein kinase RLK-Pelle-LRR-III family
MtrunR108HiC_026592	MedtrR108_hic.HiC_scaffold_6.976.gene	-1.69748	4.00586366869465e-05	protein QUIRKY	#N/A
MtrunR108HiC_003553	MedtrR108_hic.HiC_scaffold_1.3553.gene	-0.532571	0.0416343	PRA1 family protein E	Putative prenylated rab acceptor PRA1
MtrunR108HiC_038122	MedtrR108_hic.HiC_scaffold_8.4290.gene	-0.601639	0.025156	50S ribosomal protein L15	#N/A
MtrunR108HiC_022549	MedtrR108_hic.HiC_scaffold_5.1438.gene	-1.88632	0.0048177	transcription factor MYC2-like	Putative transcription factor bHLH family
MtrunR108HiC_008812	MedtrR108_hic.HiC_scaffold_2.3308.gene	-0.983266	0.0202915	uncharacterized protein LOC11426202	putative protein
MtrunR108HiC_037178	MedtrR108_hic.HiC_scaffold_8.3346.gene	-0.729748	0.0136983	ubiquitin family protein	#N/A
MtrunR108HiC_026773	MedtrR108_hic.HiC_scaffold_6.1157.gene	-3.1586	0.00191372	hypothetical protein F3Y22_tig00111208pilonHSYRG00177	#N/A
MtrunR108HiC_023538	MedtrR108_hic.HiC_scaffold_5.2427.gene	-2.96781	0.000766495	allene oxide cyclase, chloroplastic-like	Putative allene-oxide cyclase
MtrunR108HiC_002665	MedtrR108_hic.HiC_scaffold_1.2665.gene	-0.945942	0.0489977	60S ribosomal protein L24	Putative ribosomal protein L24e
MtrunR108HiC_036752	MedtrR108_hic.HiC_scaffold_8.2920.gene	-1.77026	0.0058371	putative rossmann-like alpha/beta/alpha sandwich protein	#N/A
MtrunR108HiC_007091	MedtrR108_hic.HiC_scaffold_2.1587.gene	-0.855531	0.0118067	putative ribosomal protein L20	putative protein
MtrunR108HiC_022881	MedtrR108_hic.HiC_scaffold_5.1770.gene	-1.69429	0.00443955	LEAF RUST 10 DISEASE-RESISTANCE LOCUS RECEPTOR-LIKE PROTEIN KINASE-like 1.5	Putative protein kinase RLK-Pelle-WAK-LRK10L-1 family
MtrunR108HiC_018926	MedtrR108_hic.HiC_scaffold_4.3255.gene	-1.48613	0.00313968	protein C2-DOMAIN ABA-RELATED 7	Putative C2 domain-containing protein
MtrunR108HiC_018276	MedtrR108_hic.HiC_scaffold_4.2605.gene	-0.971859	0.00312488	D-ribulose kinase	Putative non-specific serine/threonine protein kinase
MtrunR108HiC_017986	MedtrR108_hic.HiC_scaffold_4.2315.gene	-1.26091	0.00536621	protein TOC75, chloroplastic	Putative bacterial surface antigen (D15), surface antigen D15
MtrunR108HiC_000604	MedtrR108_hic.HiC_scaffold_1.604.gene	-3.06348	0.00258093	homeobox protein knotted-1-like 3 isoform X1	Putative transcription factor Homeodomain-TALE-KNOX family
MtrunR108HiC_010961	MedtrR108_hic.HiC_scaffold_3.763.gene	-3.05738	6.2381081577136e-05	ADP,ATP carrier protein 1, mitochondrial	Putative mitochondrial carrier protein
MtrunR108HiC_020473	MedtrR108_hic.HiC_scaffold_4.4802.gene	-0.709599	0.0106701	protein MICRORCHIDIA 7-like	Putative histidine kinase/HSP90-like ATPase superfamily, morc, S5 domain 2
MtrunR108HiC_023033	MedtrR108_hic.HiC_scaffold_5.1922.gene	-2.28669	0.00293424	E3 ubiquitin-protein ligase MPSR1	Putative transcription factor C2H2 family
MtrunR108HiC_037726	MedtrR108_hic.HiC_scaffold_8.3894.gene	-0.78868	0.0069233	PLASMODESMATA CALLOSE-BINDING PROTEIN 3	#N/A
MtrunR108HiC_031140	MedtrR108_hic.HiC_scaffold_7.2384.gene	-1.07849	0.00257055	mucin-5AC isoform X2	#N/A
MtrunR108HiC_020910	MedtrR108_hic.HiC_scaffold_4.5239.gene	-2.03873	0.00178544	F-box protein SKIP28	Putative F-box domain, 4Fe-4S ferredoxin, iron-sulphur binding, F-box-like domain superfamily
MtrunR108HiC_022671	MedtrR108_hic.HiC_scaffold_5.1560.gene	-0.914777	0.0219268	F-box protein At1g70590	Putative F-box domain, tetratricopeptide-like helical domain superfamily
MtrunR108HiC_031244	MedtrR108_hic.HiC_scaffold_7.2488.gene	-0.789935	0.0072116	probable methyltransferase PMT13	#N/A
MtrunR108HiC_014881	MedtrR108_hic.HiC_scaffold_3.4683.gene	-1.95899	0.00154549	copper transporter 5.1	Putative Ctr copper transporter
MtrunR108HiC_021897	MedtrR108_hic.HiC_scaffold_5.786.gene	-1.11854	0.000231012	L-ascorbate oxidase homolog	Putative L-ascorbate oxidase
MtrunR108HiC_018207	MedtrR108_hic.HiC_scaffold_4.2536.gene	-2.98073	5.6205072863577e-05	glucan endo-1,3-beta-D-glucosidase	Putative glucan endo-1,3-beta-D-glucosidase
MtrunR108HiC_003285	MedtrR108_hic.HiC_scaffold_1.3285.gene	-1.35569	0.000138725	DNA-directed RNA polymerase V subunit 7	Putative DNA-directed RNA polymerase
MtrunR108HiC_013760	MedtrR108_hic.HiC_scaffold_3.3562.gene	-0.90615	0.0291881	two-component response regulator ARR11-like isoform X1	Putative response regulator and transcription factor RR-A-type family
MtrunR108HiC_027185	MedtrR108_hic.HiC_scaffold_6.1569.gene	-3.27674	0.00055121	heat shock protein 83	#N/A
MtrunR108HiC_014187	MedtrR108_hic.HiC_scaffold_3.3989.gene	-2.4537	0.000309009	60S ribosomal protein L9	Putative ribosomal protein L6
MtrunR108HiC_009345	MedtrR108_hic.HiC_scaffold_2.3841.gene	-0.745151	0.0455341	DnaJ-like subfamily B member 4	Putative DnaJ domain, Chaperone J-domain superfamily
MtrunR108HiC_015751	MedtrR108_hic.HiC_scaffold_4.80.gene	-2.16592	0.00226145	Golgi SNAP receptor complex member 1-1	Putative golgi SNAP receptor complex, subunit 1
MtrunR108HiC_025544	MedtrR108_hic.HiC_scaffold_5.4433.gene	-1.36066	0.00046533	transmembrane protein, putative	putative protein
MtrunR108HiC_024980	MedtrR108_hic.HiC_scaffold_5.3869.gene	-0.67019	0.0217495	late embryogenesis abundant protein	Putative Late embryogenesis abundant protein, LEA_2 subgroup
MtrunR108HiC_013392	MedtrR108_hic.HiC_scaffold_3.3194.gene	-4.33027	0.000120247	protein EDS1L-like	Putative carboxylesterase
MtrunR108HiC_009884	MedtrR108_hic.HiC_scaffold_2.4380.gene	-0.731386	0.00683996	transmembrane protein, putative	putative protein
MtrunR108HiC_028873	MedtrR108_hic.HiC_scaffold_7.117.gene	-0.696909	0.00924421	hypothetical protein MtrunA17_Chr7g0215661	#N/A
MtrunR108HiC_031650	MedtrR108_hic.HiC_scaffold_7.2894.gene	-2.74344	3.28178753884846e-05	mitochondrial phosphate carrier protein 3, mitochondrial	#N/A
MtrunR108HiC_018670	MedtrR108_hic.HiC_scaffold_4.2999.gene	-0.904845	0.0222641	protein trichome birefringence-like 39	Putative PMR5 domain, PC-Esterase
MtrunR108HiC_005286	MedtrR108_hic.HiC_scaffold_1.5286.gene	-1.97199	0.00208477	glutathione S-transferase DHAR2	Putative glutathione dehydrogenase (ascorbate)
MtrunR108HiC_016160	MedtrR108_hic.HiC_scaffold_4.489.gene	-1.4671	0.00077258	PHD finger protein ALFIN-LIKE 1-like	Putative chromatin regulator PHD family
MtrunR108HiC_022658	MedtrR108_hic.HiC_scaffold_5.1547.gene	-0.62409	0.0387023	plant intracellular Ras-group-related LRR protein 3	Putative oxoglutarate/iron-dependent dioxygenase, non-haem dioxygenase domain-containing protein
MtrunR108HiC_005294	MedtrR108_hic.HiC_scaffold_1.5294.gene	-0.736361	0.0216567	probable pectate lyase 4	Putative pectate lyase
MtrunR108HiC_037348	MedtrR108_hic.HiC_scaffold_8.3516.gene	-2.0372	0.000117658	L-lactate dehydrogenase A	#N/A
MtrunR108HiC_028022	MedtrR108_hic.HiC_scaffold_6.2406.gene	-0.509656	0.0489386	pentatricopeptide repeat-containing protein At1g05600	#N/A
MtrunR108HiC_007367	MedtrR108_hic.HiC_scaffold_2.1863.gene	-1.09314	0.0390187	auxin-binding protein ABP19a	Putative germin, rmlC-like cupin domain superfamily, rmlC-like jelly roll, germin, manganese binding
MtrunR108HiC_004251	MedtrR108_hic.HiC_scaffold_1.4251.gene	-0.587364	0.0231888	synaptotagmin-3	Putative C2 domain, synaptotagmin-like mitochondrial-lipid-binding domain, C2 domain superfamily
MtrunR108HiC_037701	MedtrR108_hic.HiC_scaffold_8.3869.gene	-0.672191	0.0157117	protein IMPAIRED IN BABA-INDUCED STERILITY 1	#N/A
MtrunR108HiC_038246	MedtrR108_hic.HiC_scaffold_8.4414.gene	-1.31761	0.00183595	21 kDa protein	#N/A
MtrunR108HiC_038847	MedtrR108_hic.HiC_scaffold_8.5015.gene	-1.17648	0.000393769	O-fucosyltransferase 15	#N/A
MtrunR108HiC_021010	MedtrR108_hic.HiC_scaffold_4.5339.gene	-0.692253	0.0370763	uncharacterized GPI-anchored protein At4g28100-like	Putative SPARK domain-containing protein
MtrunR108HiC_023835	MedtrR108_hic.HiC_scaffold_5.2724.gene	-1.89623	0.0165634	7-deoxyloganetin glucosyltransferase	Putative 7-deoxyloganetin glucosyltransferase
MtrunR108HiC_020554	MedtrR108_hic.HiC_scaffold_4.4883.gene	-1.31481	0.0131141	cytochrome P450 86A22	Putative cytochrome P450
MtrunR108HiC_015255	MedtrR108_hic.HiC_scaffold_3.5057.gene	-1.18747	0.00907839	serine hydroxymethyltransferase 2	putative protein
MtrunR108HiC_008796	MedtrR108_hic.HiC_scaffold_2.3292.gene	-2.19324	9.36058526815547e-05	G-type lectin S-receptor-like serine/threonine-protein kinase SD2-5	Putative non-specific serine/threonine protein kinase
MtrunR108HiC_033359	MedtrR108_hic.HiC_scaffold_7.4603.gene	-1.06782	0.000303265	signal peptidase complex subunit 3B	#N/A
MtrunR108HiC_022384	MedtrR108_hic.HiC_scaffold_5.1273.gene	-3.7338	4.12921141868442e-05	ATP-dependent Clp protease proteolytic subunit 4, chloroplastic	Putative endopeptidase Clp
MtrunR108HiC_019162	MedtrR108_hic.HiC_scaffold_4.3491.gene	-0.601026	0.0453253	DnaK family protein	putative protein
MtrunR108HiC_026708	MedtrR108_hic.HiC_scaffold_6.1092.gene	-1.94831	2.10377526886735e-05	putative adenosinetriphosphatase	#N/A
MtrunR108HiC_026504	MedtrR108_hic.HiC_scaffold_6.888.gene	-4.13874	3.07190007457494e-05	calmodulin-7-like isoform X2	Putative EF-hand domain-containing protein
MtrunR108HiC_023096	MedtrR108_hic.HiC_scaffold_5.1985.gene	-1.16606	0.00144996	probable WRKY transcription factor 4	Putative transcription factor WRKY family
MtrunR108HiC_022742	MedtrR108_hic.HiC_scaffold_5.1631.gene	-0.625582	0.0398667	U-box domain-containing protein 19-like	Putative transcription factor C2H2 family
MtrunR108HiC_010568	MedtrR108_hic.HiC_scaffold_3.370.gene	-1.13206	0.00181886	Trihelix transcription factor ASIL2	Putative transcription factor Trihelix family
MtrunR108HiC_008627	MedtrR108_hic.HiC_scaffold_2.3123.gene	-0.760551	0.00462737	14-3-3-like protein D	Putative 14-3-3 protein
MtrunR108HiC_032199	MedtrR108_hic.HiC_scaffold_7.3443.gene	-0.686099	0.0240102	hypotetical protein	#N/A
MtrunR108HiC_001493	MedtrR108_hic.HiC_scaffold_1.1493.gene	-3.62592	0.00024972	3-ketoacyl-CoA synthase 11	Putative very-long-chain 3-oxoacyl-CoA synthase
MtrunR108HiC_013219	MedtrR108_hic.HiC_scaffold_3.3021.gene	-0.779297	0.0214325	Oxygen-independent coproporphyrinogen-III oxidase-like protein sll1917	Putative coproporphyrinogen dehydrogenase
MtrunR108HiC_038079	MedtrR108_hic.HiC_scaffold_8.4247.gene	-1.34172	0.000784003	cytochrome P450 family protein, putative	#N/A
MtrunR108HiC_037543	MedtrR108_hic.HiC_scaffold_8.3711.gene	-2.95837	0.00678549	U-box domain-containing protein 19	#N/A
MtrunR108HiC_013562	MedtrR108_hic.HiC_scaffold_3.3364.gene	-0.685605	0.00410996	putative membrane protein	putative protein
MtrunR108HiC_021221	MedtrR108_hic.HiC_scaffold_5.110.gene	-1.24298	0.0352152	putative N-acetyltransferase	Putative transcription regulator GNAT family
MtrunR108HiC_020234	MedtrR108_hic.HiC_scaffold_4.4563.gene	-0.576243	0.0179492	shikimate kinase 1, chloroplastic-like	Putative shikimate kinase
MtrunR108HiC_023982	MedtrR108_hic.HiC_scaffold_5.2871.gene	-1.22566	0.000347064	glycerol-3-phosphate dehydrogenase [NAD(+)] 2, chloroplastic	Putative glycerol-3-phosphate dehydrogenase (NAD(+))
MtrunR108HiC_001481	MedtrR108_hic.HiC_scaffold_1.1481.gene	-1.6707	0.00013871	Auxin-induced protein 22B	Putative transcription factor interactor and regulator AUX-IAA family
MtrunR108HiC_036066	MedtrR108_hic.HiC_scaffold_8.2234.gene	-2.30529	0.000370524	single-stranded DNA-binding protein WHY1, chloroplastic-like	#N/A
MtrunR108HiC_034584	MedtrR108_hic.HiC_scaffold_8.752.gene	-0.916983	0.00178544	COP1-interacting protein 7 isoform A	#N/A
MtrunR108HiC_000891	MedtrR108_hic.HiC_scaffold_1.891.gene	-0.524572	0.0455476	nuclear pore complex protein NUP85	Putative nucleoporin Nup85
MtrunR108HiC_003685	MedtrR108_hic.HiC_scaffold_1.3685.gene	-1.91955	0.000916313	glycine-rich domain-containing protein 2	Putative Glycine-rich domain-containing protein
MtrunR108HiC_018845	MedtrR108_hic.HiC_scaffold_4.3174.gene	-2.39132	0.00307174	probable inactive purple acid phosphatase 9	Putative phosphodiesterase I
MtrunR108HiC_013291	MedtrR108_hic.HiC_scaffold_3.3093.gene	-2.3894	0.000301303	DUF572 family protein	hypothetical protein
MtrunR108HiC_037935	MedtrR108_hic.HiC_scaffold_8.4103.gene	-1.10551	0.00643595	putative tetratricopeptide-like helical domain-containing protein	#N/A
MtrunR108HiC_038563	MedtrR108_hic.HiC_scaffold_8.4731.gene	-1.09036	0.036974	protein CHLOROPLAST IMPORT APPARATUS 2	#N/A
MtrunR108HiC_017812	MedtrR108_hic.HiC_scaffold_4.2141.gene	-1.07854	0.00708676	auxin response factor 4 isoform X1	Putative transcription factor ARF family
MtrunR108HiC_035409	MedtrR108_hic.HiC_scaffold_8.1577.gene	-1.508	0.00361374	Winged helix-turn-helix DNA-binding domain containing protein	#N/A
MtrunR108HiC_013758	MedtrR108_hic.HiC_scaffold_3.3560.gene	-0.494884	0.0422623	TPX2 (targeting protein for Xklp2) family protein	Putative protein WVD2-like 7
MtrunR108HiC_032635	MedtrR108_hic.HiC_scaffold_7.3879.gene	-0.861746	0.0125076	protein IQ-DOMAIN 1	#N/A
MtrunR108HiC_037765	MedtrR108_hic.HiC_scaffold_8.3933.gene	-1.95275	0.000188763	E3 ubiquitin-protein ligase CIP8-like	#N/A
MtrunR108HiC_005005	MedtrR108_hic.HiC_scaffold_1.5005.gene	-0.783996	0.0432839	LEAF RUST 10 DISEASE-RESISTANCE LOCUS RECEPTOR-LIKE PROTEIN KINASE-like 2.1	Putative wall-associated receptor kinase
MtrunR108HiC_001496	MedtrR108_hic.HiC_scaffold_1.1496.gene	-1.78705	0.00344907	DUF506 family protein	putative protein
MtrunR108HiC_014959	MedtrR108_hic.HiC_scaffold_3.4761.gene	-3.31113	0.000493066	proline-rich protein	Putative bifunctional inhibitor/plant lipid transfer protein/seed storage helical
MtrunR108HiC_005059	MedtrR108_hic.HiC_scaffold_1.5059.gene	-2.04909	0.000295436	IST1-like protein	Putative vacuolar protein sorting-associated protein Ist1
MtrunR108HiC_001411	MedtrR108_hic.HiC_scaffold_1.1411.gene	-0.702809	0.0247116	RNA helicase aquarius	Putative intron-binding protein aquarius
MtrunR108HiC_028851	MedtrR108_hic.HiC_scaffold_7.95.gene	-1.83052	0.00377371	60S ribosomal protein L2, mitochondrial	#N/A
MtrunR108HiC_022949	MedtrR108_hic.HiC_scaffold_5.1838.gene	-3.19713	0.000813614	NAD(P)-linked oxidoreductase-like protein	putative protein
MtrunR108HiC_011080	MedtrR108_hic.HiC_scaffold_3.882.gene	-0.930521	0.013232	protein RETICULATA-RELATED 4, chloroplastic-like	putative protein
MtrunR108HiC_005803	MedtrR108_hic.HiC_scaffold_2.299.gene	-3.02861	0.000209529	multiple organellar RNA editing factor 9, chloroplastic	Putative peptidase S8 propeptide/proteinase inhibitor I9 superfamily
MtrunR108HiC_033254	MedtrR108_hic.HiC_scaffold_7.4498.gene	-3.17971	4.65793614372767e-05	eukaryotic translation initiation factor 3 subunit D-like	#N/A
MtrunR108HiC_020099	MedtrR108_hic.HiC_scaffold_4.4428.gene	-0.739417	0.00979972	golgin subfamily A member 4-like	Putative uncharacterized protein
MtrunR108HiC_036688	MedtrR108_hic.HiC_scaffold_8.2856.gene	-1.46752	0.000682498	HMG1/2-like protein	#N/A
MtrunR108HiC_004721	MedtrR108_hic.HiC_scaffold_1.4721.gene	-1.71433	0.00188878	increased DNA methylation 1-like	Putative histone acetyltransferase chromatin regulator PHD family
MtrunR108HiC_022751	MedtrR108_hic.HiC_scaffold_5.1640.gene	-1.20625	0.0101012	NB-ARC domain disease resistance protein	hypothetical protein
MtrunR108HiC_022786	MedtrR108_hic.HiC_scaffold_5.1675.gene	-0.687998	0.0233506	cyclin-D1-1	Putative cyclin domain-containing protein
MtrunR108HiC_028181	MedtrR108_hic.HiC_scaffold_6.2565.gene	-1.94503	0.000604722	eukaryotic peptide chain release factor subunit 1-3 isoform X1	#N/A
MtrunR108HiC_023577	MedtrR108_hic.HiC_scaffold_5.2466.gene	-3.12022	0.000120889	LEAF RUST 10 DISEASE-RESISTANCE LOCUS RECEPTOR-LIKE PROTEIN KINASE-like 1.1	Putative wall-associated receptor kinase, galacturonan-binding domain-containing protein
MtrunR108HiC_000148	MedtrR108_hic.HiC_scaffold_1.148.gene	-1.08834	0.000414097	inositol-pentakisphosphate 2-kinase	Putative inositol-pentakisphosphate 2-kinase
MtrunR108HiC_015492	MedtrR108_hic.HiC_scaffold_3.5294.gene	-0.6885	0.0157992	SWI/SNF complex subunit SWI3B	Putative transcription factor MYB/SANT family
MtrunR108HiC_023809	MedtrR108_hic.HiC_scaffold_5.2698.gene	-2.01865	0.00144737	uncharacterized protein LOC11442297	putative protein
MtrunR108HiC_012832	MedtrR108_hic.HiC_scaffold_3.2634.gene	-2.33085	6.56649611431789e-05	protein C2-DOMAIN ABA-RELATED 1	Putative C2 domain-containing protein
MtrunR108HiC_032771	MedtrR108_hic.HiC_scaffold_7.4015.gene	-2.78572	1.27865172019117e-05	F-box protein PP2-A15	#N/A
MtrunR108HiC_025079	MedtrR108_hic.HiC_scaffold_5.3968.gene	-2.24269	3.69707908046988e-05	UDP-glucose flavonoid 3-O-glucosyltransferase 6-like protein	Putative UDP-glucuronosyl/UDP-glucosyltransferase, UDP-glycosyltransferase family
MtrunR108HiC_016872	MedtrR108_hic.HiC_scaffold_4.1201.gene	-3.05758	0.00224321	splicing factor-like protein 1	Putative transcription factor interactor and regulator CCHC(Zn) family
MtrunR108HiC_017165	MedtrR108_hic.HiC_scaffold_4.1494.gene	-1.25169	0.00282541	probable polyol transporter 4	Putative major facilitator, sugar transporter, major facilitator superfamily
MtrunR108HiC_009031	MedtrR108_hic.HiC_scaffold_2.3527.gene	-0.678827	0.0492475	probable ribosome biogenesis protein RLP24	Putative ribosomal protein L24e
MtrunR108HiC_014397	MedtrR108_hic.HiC_scaffold_3.4199.gene	-1.202	0.00077792	protein BCCIP homolog	Putative BCP1 family protein
MtrunR108HiC_017781	MedtrR108_hic.HiC_scaffold_4.2110.gene	-4.44316	1.96131846295726e-05	aquaporin PIP2-7	Putative major intrinsic protein
MtrunR108HiC_003542	MedtrR108_hic.HiC_scaffold_1.3542.gene	-0.661993	0.0299802	phosphoribosylaminoimidazole carboxylase, chloroplastic	Putative phosphoribosylaminoimidazole carboxylase
MtrunR108HiC_013771	MedtrR108_hic.HiC_scaffold_3.3573.gene	-2.82646	0.00406887	photosystem II core complex proteins psbY, chloroplastic	Putative photosystem II PsbY
MtrunR108HiC_029486	MedtrR108_hic.HiC_scaffold_7.730.gene	-1.65333	0.000609725	glucan endo-1,3-beta-glucosidase	#N/A
MtrunR108HiC_009147	MedtrR108_hic.HiC_scaffold_2.3643.gene	-1.84161	0.00883333	cellulose synthase-like protein H1	Putative cellulose synthase (UDP-forming)
MtrunR108HiC_028935	MedtrR108_hic.HiC_scaffold_7.179.gene	-2.84403	0.00673546	zinc-finger homeodomain protein 9-like	#N/A
MtrunR108HiC_010233	MedtrR108_hic.HiC_scaffold_3.35.gene	-3.2542	0.000669312	cellulose synthase-like protein G1	Putative cellulose synthase (UDP-forming)
MtrunR108HiC_036941	MedtrR108_hic.HiC_scaffold_8.3109.gene	-1.27502	0.00140658	Molybdenum cofactor sulfurase	#N/A
MtrunR108HiC_002034	MedtrR108_hic.HiC_scaffold_1.2034.gene	-1.36216	0.000330099	S-formylglutathione hydrolase	Putative S-formylglutathione hydrolase
MtrunR108HiC_019059	MedtrR108_hic.HiC_scaffold_4.3388.gene	-0.913828	0.00779838	Sorting nexin-16	Putative Phox-associated domain, sorting nexin, PX domain superfamily
MtrunR108HiC_000402	MedtrR108_hic.HiC_scaffold_1.402.gene	-1.38098	0.0025252	ruBisCO large subunit-binding protein subunit beta, chloroplastic	Putative chaperonin Cpn60/TCP-1 family, groEL-like apical domain superfamily
MtrunR108HiC_021210	MedtrR108_hic.HiC_scaffold_5.99.gene	-1.60764	0.000770813	cysteine synthase	Putative cysteine synthase
MtrunR108HiC_010563	MedtrR108_hic.HiC_scaffold_3.365.gene	-0.70069	0.0410734	E3 ubiquitin-protein ligase KEG	Putative protein kinase TKL-Pl-1 family transcription factor C2H2 family
MtrunR108HiC_002503	MedtrR108_hic.HiC_scaffold_1.2503.gene	-0.767829	0.0182408	probable xyloglucan glycosyltransferase 5 isoform X2	Putative xyloglucan 6-xylosyltransferase
MtrunR108HiC_038560	MedtrR108_hic.HiC_scaffold_8.4728.gene	-0.730326	0.0481538	macrophage migration inhibitory factor homolog	#N/A
MtrunR108HiC_000550	MedtrR108_hic.HiC_scaffold_1.550.gene	-2.4786	0.00149271	probable WRKY transcription factor 40	Putative transcription factor WRKY family
MtrunR108HiC_037757	MedtrR108_hic.HiC_scaffold_8.3925.gene	-1.85233	5.20987951198172e-05	dof zinc finger protein DOF5.4	#N/A
MtrunR108HiC_020672	MedtrR108_hic.HiC_scaffold_4.5001.gene	-0.807561	0.0413996	RNA polymerase II transcriptional coactivator KELP	Putative transcription factor ssDNA-binding-TF family
MtrunR108HiC_033062	MedtrR108_hic.HiC_scaffold_7.4306.gene	-2.7437	0.00215156	translocator protein homolog	#N/A
MtrunR108HiC_004324	MedtrR108_hic.HiC_scaffold_1.4324.gene	-1.24973	0.00696612	leucine-rich repeat receptor-like tyrosine-protein kinase PXC3	Putative receptor protein-tyrosine kinase RLK-Pelle-LRR-XI-1 family
MtrunR108HiC_016094	MedtrR108_hic.HiC_scaffold_4.423.gene	-0.62083	0.0487633	disease resistance protein (TIR-NBS-LRR class)	Putative TIR domain-containing protein
MtrunR108HiC_023079	MedtrR108_hic.HiC_scaffold_5.1968.gene	-0.998532	0.00478441	serine/threonine receptor-like kinase NFP	Putative protein kinase RLK-Pelle-LysM family
MtrunR108HiC_002448	MedtrR108_hic.HiC_scaffold_1.2448.gene	-1.7504	0.00096745	syntaxin 122	Putative target SNARE coiled-coil domain, syntaxin domain, syntaxin/epimorphin
MtrunR108HiC_016064	MedtrR108_hic.HiC_scaffold_4.393.gene	-4.28615	8.81928835113428e-05	PRA1 family protein B4	Putative prenylated rab acceptor PRA1
MtrunR108HiC_018651	MedtrR108_hic.HiC_scaffold_4.2980.gene	-0.625674	0.0493342	GTP-binding protein TypA/BipA-like isoform A	Putative protein-synthesizing GTPase
MtrunR108HiC_005659	MedtrR108_hic.HiC_scaffold_2.155.gene	-1.86406	0.0171907	soyasaponin III rhamnosyltransferase	Putative soyasaponin III rhamnosyltransferase
MtrunR108HiC_033582	MedtrR108_hic.HiC_scaffold_7.4826.gene	-0.93402	0.0102843	bifunctional fucokinase/fucose pyrophosphorylase	#N/A
MtrunR108HiC_005951	MedtrR108_hic.HiC_scaffold_2.447.gene	-0.804134	0.0289807	ethylene-responsive transcription factor 4	Putative transcription factor AP2-EREBP family
MtrunR108HiC_024061	MedtrR108_hic.HiC_scaffold_5.2950.gene	-1.07944	0.00149376	probable anion transporter 4, chloroplastic	Putative major facilitator superfamily, MFS transporter superfamily
MtrunR108HiC_014834	MedtrR108_hic.HiC_scaffold_3.4636.gene	-0.730147	0.0129148	mitochondrial carrier protein CoAc1	Putative mitochondrial carrier protein
MtrunR108HiC_004067	MedtrR108_hic.HiC_scaffold_1.4067.gene	-0.884689	0.0279338	putative NTF2-like domain-containing protein	Putative NTF2-like domain superfamily protein
MtrunR108HiC_000184	MedtrR108_hic.HiC_scaffold_1.184.gene	-1.68197	0.00258649	RNA polymerase II degradation factor 1-like	Putative AT hook, DNA-binding protein
MtrunR108HiC_018540	MedtrR108_hic.HiC_scaffold_4.2869.gene	-0.558071	0.0491204	tudor/PWWP/MBT superfamily protein	Putative PWWP domain containing protein PWWP2
MtrunR108HiC_014515	MedtrR108_hic.HiC_scaffold_3.4317.gene	-2.17374	0.000162433	acetolactate synthase	Putative acetolactate synthase
MtrunR108HiC_006804	MedtrR108_hic.HiC_scaffold_2.1300.gene	-1.34189	0.00107584	hypotetical protein	hypothetical protein
MtrunR108HiC_010017	MedtrR108_hic.HiC_scaffold_2.4513.gene	-0.690264	0.0266329	protein LURP-one-related 12	Putative tubby-like protein
MtrunR108HiC_005226	MedtrR108_hic.HiC_scaffold_1.5226.gene	-0.723361	0.0135582	F-box/LRR-repeat protein 4	Putative leucine-rich repeat domain superfamily
MtrunR108HiC_031471	MedtrR108_hic.HiC_scaffold_7.2715.gene	-3.19074	9.92483702448267e-05	protein TIC 20-II, chloroplastic	#N/A
MtrunR108HiC_013368	MedtrR108_hic.HiC_scaffold_3.3170.gene	-2.83766	7.00578612234315e-05	60S ribosomal protein L15	Putative ribosomal protein L15e
MtrunR108HiC_031647	MedtrR108_hic.HiC_scaffold_7.2891.gene	-2.43192	0.00692757	protein NUCLEAR FUSION DEFECTIVE 4	#N/A
MtrunR108HiC_034543	MedtrR108_hic.HiC_scaffold_8.711.gene	-1.644	0.00273803	transmembrane protein, putative	#N/A
MtrunR108HiC_030558	MedtrR108_hic.HiC_scaffold_7.1802.gene	-1.10969	0.000487388	DUF3685 family protein	#N/A
MtrunR108HiC_004626	MedtrR108_hic.HiC_scaffold_1.4626.gene	-0.823425	0.00729378	subtilisin-like protease SBT1.3	Putative tripeptidyl-peptidase II
MtrunR108HiC_014650	MedtrR108_hic.HiC_scaffold_3.4452.gene	-1.85799	0.0049574	pheromone receptor-like protein	putative protein
MtrunR108HiC_036657	MedtrR108_hic.HiC_scaffold_8.2825.gene	-2.08897	0.00105769	trafficking protein particle complex subunit 11	#N/A
MtrunR108HiC_028040	MedtrR108_hic.HiC_scaffold_6.2424.gene	-1.6685	3.97943761033762e-05	purple acid phosphatase 17-like	#N/A
MtrunR108HiC_032909	MedtrR108_hic.HiC_scaffold_7.4153.gene	-0.781727	0.00505961	lipid droplet-associated hydrolase	#N/A
MtrunR108HiC_022685	MedtrR108_hic.HiC_scaffold_5.1574.gene	-0.683106	0.00928526	AP-1 complex subunit mu-2	Putative clathrin adaptor, mu subunit, Longin-like domain superfamily, AP complex, mu/sigma subunit
MtrunR108HiC_016058	MedtrR108_hic.HiC_scaffold_4.387.gene	-1.9522	0.0377015	disease resistance response protein	Putative dirigent protein
MtrunR108HiC_025909	MedtrR108_hic.HiC_scaffold_6.293.gene	-3.10467	4.63683212018979e-05	AAA-ATPase ASD, mitochondrial	Putative AAA+ ATPase domain, ATPase, AAA-type, core, AAA-type ATPase domain-containing protein
MtrunR108HiC_032005	MedtrR108_hic.HiC_scaffold_7.3249.gene	-3.14976	0.000424432	putative methyltransferase DDB_G0268948	#N/A
MtrunR108HiC_032632	MedtrR108_hic.HiC_scaffold_7.3876.gene	-1.32083	0.000370957	pyruvate kinase, cytosolic isozyme	#N/A
MtrunR108HiC_026825	MedtrR108_hic.HiC_scaffold_6.1209.gene	-0.891618	0.00181886	Pathogenesis related protein	#N/A
MtrunR108HiC_001098	MedtrR108_hic.HiC_scaffold_1.1098.gene	-0.762602	0.00382897	Putative lipoprotein	putative protein
MtrunR108HiC_036222	MedtrR108_hic.HiC_scaffold_8.2390.gene	-0.718625	0.0186608	NHL repeat protein	#N/A
MtrunR108HiC_018890	MedtrR108_hic.HiC_scaffold_4.3219.gene	-2.07193	0.000162393	BOI-related E3 ubiquitin-protein ligase 1	Putative transcription factor C2H2 family
MtrunR108HiC_024766	MedtrR108_hic.HiC_scaffold_5.3655.gene	-1.78341	0.0167901	cold and drought-regulated protein CORA	Putative glycine rich protein
MtrunR108HiC_033571	MedtrR108_hic.HiC_scaffold_7.4815.gene	-0.594274	0.0375561	RNA polymerase II transcriptional coactivator KELP	#N/A
MtrunR108HiC_009607	MedtrR108_hic.HiC_scaffold_2.4103.gene	-2.38933	0.000630046	zinc finger protein ZAT12	Putative transcription factor C2H2 family
MtrunR108HiC_021665	MedtrR108_hic.HiC_scaffold_5.554.gene	-1.19592	0.0018678	ras-related protein RABH1b	Putative small GTP-binding protein
MtrunR108HiC_022562	MedtrR108_hic.HiC_scaffold_5.1451.gene	-0.804248	0.0176231	auxin-responsive protein IAA8	Putative transcription factor interactor and regulator AUX-IAA family
MtrunR108HiC_036919	MedtrR108_hic.HiC_scaffold_8.3087.gene	-3.22716	0.00442881	BEL1-like homeodomain protein 4	#N/A
MtrunR108HiC_038678	MedtrR108_hic.HiC_scaffold_8.4846.gene	-4.1232	5.20987951198172e-05	protein ECERIFERUM 3	#N/A
MtrunR108HiC_004716	MedtrR108_hic.HiC_scaffold_1.4716.gene	-1.48758	0.0219768	protein SUPPRESSOR OF GENE SILENCING 3 homolog	Putative XS domain-containing protein
MtrunR108HiC_023650	MedtrR108_hic.HiC_scaffold_5.2539.gene	-3.10053	0.0001289	alpha-xylosidase 1	Putative glycosidase
MtrunR108HiC_034570	MedtrR108_hic.HiC_scaffold_8.738.gene	-3.19458	0.000147401	protein TIFY 11B	#N/A
MtrunR108HiC_007751	MedtrR108_hic.HiC_scaffold_2.2247.gene	-0.80805	0.0367413	probable receptor-like protein kinase At5g18500	putative protein
MtrunR108HiC_003678	MedtrR108_hic.HiC_scaffold_1.3678.gene	-1.09153	0.0096965	60S ribosomal protein L18	Putative ribosomal protein L18e
MtrunR108HiC_001513	MedtrR108_hic.HiC_scaffold_1.1513.gene	-0.855561	0.0228486	hypothetical protein MTR_4g046080	Putative DNA-binding pseudobarrel domain superfamily
MtrunR108HiC_025512	MedtrR108_hic.HiC_scaffold_5.4401.gene	-0.947911	0.0039515	uncharacterized WD repeat-containing protein C17D11.16	Putative periodic tryptophan protein
MtrunR108HiC_008967	MedtrR108_hic.HiC_scaffold_2.3463.gene	-0.726521	0.0274065	DUF2146 family protein	putative protein
MtrunR108HiC_032114	MedtrR108_hic.HiC_scaffold_7.3358.gene	-1.9842	0.000275554	enhanced ethylene response protein 5	#N/A
MtrunR108HiC_006897	MedtrR108_hic.HiC_scaffold_2.1393.gene	-0.939811	0.0151444	PH-interacting protein isoform X1	Putative transcription factor WD40-like family
MtrunR108HiC_008794	MedtrR108_hic.HiC_scaffold_2.3290.gene	-0.989765	0.00406496	trafficking protein particle complex II-specific subunit 130 homolog	Putative TRAPP II complex, TRAPPC10 protein
MtrunR108HiC_010814	MedtrR108_hic.HiC_scaffold_3.616.gene	-0.65354	0.00756171	malate dehydrogenase 2, peroxisomal	Putative malate dehydrogenase
MtrunR108HiC_033145	MedtrR108_hic.HiC_scaffold_7.4389.gene	-1.95666	2.0788580238234e-05	WRKY transcription factor 23	#N/A
MtrunR108HiC_029427	MedtrR108_hic.HiC_scaffold_7.671.gene	-2.86261	0.00539111	heat shock cognate 70 kDa protein 2	#N/A
MtrunR108HiC_013602	MedtrR108_hic.HiC_scaffold_3.3404.gene	-1.44563	0.00101109	lysine ketoglutarate reductase trans-splicing-like protein	putative protein
MtrunR108HiC_038642	MedtrR108_hic.HiC_scaffold_8.4810.gene	-0.814325	0.0442342	pathogenesis-related protein PR-1	#N/A
MtrunR108HiC_020180	MedtrR108_hic.HiC_scaffold_4.4509.gene	-0.967133	0.0106926	MFS transporter	Putative major facilitator superfamily, MFS transporter superfamily
MtrunR108HiC_005837	MedtrR108_hic.HiC_scaffold_2.333.gene	-0.48869	0.0478768	putative PAP-specific phosphatase, mitochondrial isoform X1	Putative 3'(2'),5'-bisphosphate nucleotidase
MtrunR108HiC_012038	MedtrR108_hic.HiC_scaffold_3.1840.gene	-0.758876	0.0143724	cytochrome c oxidase assembly protein COX11, mitochondrial	Putative cytochrome c oxidase assembly protein CtaG/Cox11
MtrunR108HiC_004396	MedtrR108_hic.HiC_scaffold_1.4396.gene	-0.895724	0.00203139	ran-binding protein 1 homolog b	Putative Ran binding domain, PH-like domain superfamily
MtrunR108HiC_035095	MedtrR108_hic.HiC_scaffold_8.1263.gene	-1.73062	0.00116237	receptor-like serine/threonine-protein kinase At2g45590	#N/A
MtrunR108HiC_003195	MedtrR108_hic.HiC_scaffold_1.3195.gene	-0.735491	0.0299586	RRP12-like protein	Putative armadillo-like helical protein
MtrunR108HiC_004048	MedtrR108_hic.HiC_scaffold_1.4048.gene	-1.80087	0.000264507	transcription factor TGA4	Putative transcription factor TGA like domain-containing protein
MtrunR108HiC_024354	MedtrR108_hic.HiC_scaffold_5.3243.gene	-1.10276	0.00102521	Nijmegen breakage syndrome 1 protein	Putative forkhead-associated (FHA) domain, SMAD/FHA domain superfamily, BRCT domain superfamily
MtrunR108HiC_000803	MedtrR108_hic.HiC_scaffold_1.803.gene	-2.43464	0.00154977	BURP domain protein RD22	Putative BURP domain-containing protein
MtrunR108HiC_022941	MedtrR108_hic.HiC_scaffold_5.1830.gene	-2.54613	0.000152168	probable serine/threonine-protein kinase PBL3	Putative protein kinase RLK-Pelle-RLCK-VIIa-2 family
MtrunR108HiC_026555	MedtrR108_hic.HiC_scaffold_6.939.gene	-1.09151	0.0166684	Cyclic dof factor 2	#N/A
MtrunR108HiC_002815	MedtrR108_hic.HiC_scaffold_1.2815.gene	-2.49639	0.0049112	polyubiquitin 11	Putative Ubiquitin-like domain-containing protein
MtrunR108HiC_017918	MedtrR108_hic.HiC_scaffold_4.2247.gene	-1.24669	0.00342538	THO complex subunit 4A	Putative chromatin target of PRMT1 protein
MtrunR108HiC_037779	MedtrR108_hic.HiC_scaffold_8.3947.gene	-1.41775	3.28178753884846e-05	agmatine deiminase	#N/A
MtrunR108HiC_038505	MedtrR108_hic.HiC_scaffold_8.4673.gene	-2.20649	4.44846562421936e-05	DUF3511 domain protein	#N/A
MtrunR108HiC_005825	MedtrR108_hic.HiC_scaffold_2.321.gene	-1.14189	0.00267913	cell number regulator 5	Putative PLAC8 motif-containing protein
MtrunR108HiC_012833	MedtrR108_hic.HiC_scaffold_3.2635.gene	-2.0601	6.95066223072871e-05	probable calcium-binding protein CML18	Putative EF-hand domain-containing protein
MtrunR108HiC_038633	MedtrR108_hic.HiC_scaffold_8.4801.gene	-3.94765	0.00066558	xyloglucan endotransglucosylase/hydrolase protein 22-like	#N/A
MtrunR108HiC_029167	MedtrR108_hic.HiC_scaffold_7.411.gene	-0.683841	0.0199018	ultraviolet-B receptor UVR8	#N/A
MtrunR108HiC_003510	MedtrR108_hic.HiC_scaffold_1.3510.gene	-1.86375	3.94402710471816e-05	ER membrane protein complex subunit 3	Putative integral membrane protein EMC3/TMCO1
MtrunR108HiC_034346	MedtrR108_hic.HiC_scaffold_8.514.gene	-2.75452	0.000128507	transcription factor bHLH87	#N/A
MtrunR108HiC_012630	MedtrR108_hic.HiC_scaffold_3.2432.gene	-1.20271	0.00170745	insulin-degrading enzyme	Putative insulysin
MtrunR108HiC_004543	MedtrR108_hic.HiC_scaffold_1.4543.gene	-1.2184	0.0010962	tripeptidyl-peptidase 2 isoform X1	Putative tripeptidyl-peptidase II
MtrunR108HiC_038845	MedtrR108_hic.HiC_scaffold_8.5013.gene	-1.17678	0.000587954	lysine-specific demethylase JMJ25	#N/A
MtrunR108HiC_029690	MedtrR108_hic.HiC_scaffold_7.934.gene	-0.593062	0.0471533	zinc finger protein CONSTANS-LIKE 6	#N/A
MtrunR108HiC_037087	MedtrR108_hic.HiC_scaffold_8.3255.gene	-2.96386	0.00167057	zinc-binding protein	#N/A
MtrunR108HiC_020273	MedtrR108_hic.HiC_scaffold_4.4602.gene	-1.23627	0.000340855	26S proteasome non-ATPase regulatory subunit 12 homolog A	Putative proteasome component (PCI) domain, winged helix-like DNA-binding domain superfamily
MtrunR108HiC_005593	MedtrR108_hic.HiC_scaffold_2.89.gene	-1.17766	0.00596963	DEAD-box ATP-dependent RNA helicase 42	Putative RNA helicase
MtrunR108HiC_020834	MedtrR108_hic.HiC_scaffold_4.5163.gene	-1.52841	0.000174826	protein LIKE COV 1-like	putative protein
MtrunR108HiC_028285	MedtrR108_hic.HiC_scaffold_6.2669.gene	-0.662368	0.0306903	eukaryotic peptide chain release factor GTP-binding subunit ERF3A isoform X1	#N/A
MtrunR108HiC_006614	MedtrR108_hic.HiC_scaffold_2.1110.gene	-1.10656	0.00108173	histidine phosphatase family (branch 1) protein	Putative histidine phosphatase superfamily, clade-1
MtrunR108HiC_031528	MedtrR108_hic.HiC_scaffold_7.2772.gene	-2.1511	0.00701474	trihelix transcription factor ASIL2	#N/A
MtrunR108HiC_020253	MedtrR108_hic.HiC_scaffold_4.4582.gene	-1.92672	0.00133367	violaxanthin de-epoxidase, chloroplastic	Putative violaxanthin de-epoxidase
MtrunR108HiC_036677	MedtrR108_hic.HiC_scaffold_8.2845.gene	-1.00448	0.00814366	exosome complex exonuclease RRP44 homolog A isoform X1	#N/A
MtrunR108HiC_007275	MedtrR108_hic.HiC_scaffold_2.1771.gene	-0.955223	0.00590589	WD-40 repeat-containing protein MSI4	Putative transcription factor WD40-like family
MtrunR108HiC_006394	MedtrR108_hic.HiC_scaffold_2.890.gene	-2.81021	0.000213071	polyadenylate-binding protein RBP45	Putative RNA recognition motif domain, nucleotide-binding alpha-beta plait domain superfamily
MtrunR108HiC_013160	MedtrR108_hic.HiC_scaffold_3.2962.gene	-2.56878	0.000681128	uncharacterized WD repeat-containing protein C2A9.03 isoform X2	Putative transcription factor WD40-like family
MtrunR108HiC_006514	MedtrR108_hic.HiC_scaffold_2.1010.gene	-2.66444	0.00167203	fruit protein pKIWI501	putative protein
MtrunR108HiC_011803	MedtrR108_hic.HiC_scaffold_3.1605.gene	-1.64606	0.000100715	receptor-like protein EIX2	Putative leucine-rich repeat domain superfamily
MtrunR108HiC_019794	MedtrR108_hic.HiC_scaffold_4.4123.gene	-2.30455	0.00216581	probable methyltransferase At1g27930	Putative glucuronoxylan 4-O-methyltransferase
MtrunR108HiC_006758	MedtrR108_hic.HiC_scaffold_2.1254.gene	-0.595031	0.0256666	dihydroceramide fatty acyl 2-hydroxylase FAH1-like isoform X1	Putative fatty acid hydroxylase
MtrunR108HiC_036559	MedtrR108_hic.HiC_scaffold_8.2727.gene	-1.1976	0.0219869	histone-lysine N-methyltransferase family member SUVH9	#N/A
MtrunR108HiC_028597	MedtrR108_hic.HiC_scaffold_6.2981.gene	-1.23923	0.00299726	mitochondrial import inner membrane translocase subunit TIM17-2-like	#N/A
MtrunR108HiC_015406	MedtrR108_hic.HiC_scaffold_3.5208.gene	-0.738155	0.00991135	RNA pseudouridine synthase 2, chloroplastic	Putative 23S rRNA pseudouridine(1911/1915/1917) synthase
MtrunR108HiC_030358	MedtrR108_hic.HiC_scaffold_7.1602.gene	-2.77842	0.000216773	60S ribosomal protein l32-1-like	#N/A
MtrunR108HiC_008449	MedtrR108_hic.HiC_scaffold_2.2945.gene	-3.18671	0.000336626	60S ribosomal protein L18a-like protein	putative protein
MtrunR108HiC_021402	MedtrR108_hic.HiC_scaffold_5.291.gene	-1.17538	0.0452031	transmembrane protein, putative	putative protein
MtrunR108HiC_024898	MedtrR108_hic.HiC_scaffold_5.3787.gene	-0.901485	0.00412463	KRR1 small subunit processome component homolog	Putative K domain, type 1 superfamily, krr1, KH1 domain-containing protein
MtrunR108HiC_018012	MedtrR108_hic.HiC_scaffold_4.2341.gene	-0.965275	0.0128273	DUF3527 domain protein	putative protein
MtrunR108HiC_019872	MedtrR108_hic.HiC_scaffold_4.4201.gene	-2.1959	5.10611351759677e-05	UBX domain-containing protein 1	Putative PUB domain-containing protein
MtrunR108HiC_034691	MedtrR108_hic.HiC_scaffold_8.859.gene	-0.825581	0.0277453	60S acidic ribosomal protein P1	#N/A
MtrunR108HiC_011808	MedtrR108_hic.HiC_scaffold_3.1610.gene	-2.28039	0.0010672	citrate synthase, glyoxysomal	Putative transferase
MtrunR108HiC_032403	MedtrR108_hic.HiC_scaffold_7.3647.gene	-2.66524	0.000112918	histone H1	#N/A
MtrunR108HiC_004599	MedtrR108_hic.HiC_scaffold_1.4599.gene	-1.70647	0.000159963	Dehydration-responsive element-binding protein 1C	Putative transcription factor AP2-EREBP family
MtrunR108HiC_000524	MedtrR108_hic.HiC_scaffold_1.524.gene	-1.41207	0.000127708	2OG-Fe(II) oxygenase family oxidoreductase	Putative oxoglutarate/iron-dependent dioxygenase, alpha-ketoglutarate-dependent dioxygenase AlkB
MtrunR108HiC_037315	MedtrR108_hic.HiC_scaffold_8.3483.gene	-1.17708	0.0122461	copper chaperone for superoxide dismutase, chloroplastic/cytosolic	#N/A
MtrunR108HiC_033957	MedtrR108_hic.HiC_scaffold_8.125.gene	-1.42544	0.000152389	lysine--tRNA ligase, chloroplastic/mitochondrial	#N/A
MtrunR108HiC_037555	MedtrR108_hic.HiC_scaffold_8.3723.gene	-1.31087	0.000354669	protease Do-like 9	#N/A
MtrunR108HiC_020976	MedtrR108_hic.HiC_scaffold_4.5305.gene	-1.65465	0.0150419	dehydrin Xero 1-like	Putative dehydrin
MtrunR108HiC_037604	MedtrR108_hic.HiC_scaffold_8.3772.gene	-0.965536	0.00133872	protein NRT1/ PTR FAMILY 2.9-like	#N/A
MtrunR108HiC_003359	MedtrR108_hic.HiC_scaffold_1.3359.gene	-3.92602	3.02215857279796e-05	protein EXORDIUM-like 5	Putative protein EXORDIUM
MtrunR108HiC_035847	MedtrR108_hic.HiC_scaffold_8.2015.gene	-0.947943	0.0153127	putative transcription factor interactor and regulator CCHC(Zn) family	#N/A
MtrunR108HiC_023062	MedtrR108_hic.HiC_scaffold_5.1951.gene	-0.949265	0.0133853	protein SHORT ROOT IN SALT MEDIUM 1 isoform X1	Putative Cell cycle and apoptosis regulator protein
MtrunR108HiC_019039	MedtrR108_hic.HiC_scaffold_4.3368.gene	-0.722154	0.00589893	peptidyl-prolyl cis-trans isomerase CYP40	Putative peptidylprolyl isomerase
MtrunR108HiC_029155	MedtrR108_hic.HiC_scaffold_7.399.gene	-3.84478	1.64502808042673e-05	protein COBRA	#N/A
MtrunR108HiC_002573	MedtrR108_hic.HiC_scaffold_1.2573.gene	-0.947747	0.00159243	condensation domain protein	Putative chloramphenicol acetyltransferase-like domain superfamily
MtrunR108HiC_025463	MedtrR108_hic.HiC_scaffold_5.4352.gene	-0.758033	0.00911806	cytosolic enolase 3	Putative phosphopyruvate hydratase
MtrunR108HiC_022052	MedtrR108_hic.HiC_scaffold_5.941.gene	-0.690762	0.0170388	disease resistance RPP8-like protein 3	Putative virus X resistance protein-like, coiled-coil
MtrunR108HiC_009223	MedtrR108_hic.HiC_scaffold_2.3719.gene	-1.04925	0.019127	G-type lectin S-receptor-like serine/threonine-protein kinase At2g19130	Putative protein kinase RLK-Pelle-SD-2b family
MtrunR108HiC_004775	MedtrR108_hic.HiC_scaffold_1.4775.gene	-4.45106	0.000111264	thiamine thiazole synthase 2, chloroplastic	Putative thiazole biosynthetic enzyme Thi4 family, FAD/NAD(P)-binding domain superfamily
MtrunR108HiC_005907	MedtrR108_hic.HiC_scaffold_2.403.gene	-0.653715	0.0431878	probable polyol transporter 4 isoform X1	Putative major facilitator, sugar transporter, major facilitator superfamily
MtrunR108HiC_019300	MedtrR108_hic.HiC_scaffold_4.3629.gene	-0.609723	0.0215042	probable serine/threonine-protein kinase abkC	Putative ABC-type Cd(2+) transporter
MtrunR108HiC_002772	MedtrR108_hic.HiC_scaffold_1.2772.gene	-1.32841	0.021499	OTU domain-containing protein DDB_G0284757	Putative ubiquitinyl hydrolase 1
MtrunR108HiC_021569	MedtrR108_hic.HiC_scaffold_5.458.gene	-0.635277	0.0407964	NADH dehydrogenase (ubiquinone) complex I, assembly factor 6	Putative squalene/phytoene synthase, isoprenoid synthase domain superfamily
MtrunR108HiC_026204	MedtrR108_hic.HiC_scaffold_6.588.gene	-0.891182	0.0025279	amino acid transporter AVT6B	Putative amino acid transporter, transmembrane domain-containing protein
MtrunR108HiC_004659	MedtrR108_hic.HiC_scaffold_1.4659.gene	-0.986127	0.0017229	dymeclin	Putative dymeclin
MtrunR108HiC_008831	MedtrR108_hic.HiC_scaffold_2.3327.gene	-0.864278	0.0112724	tRNA (guanine(37)-N1)-methyltransferase 1	Putative tRNA (guanine(37)-N(1))-methyltransferase
MtrunR108HiC_036909	MedtrR108_hic.HiC_scaffold_8.3077.gene	-1.24488	0.000342837	la-related protein 1	#N/A
MtrunR108HiC_014627	MedtrR108_hic.HiC_scaffold_3.4429.gene	-1.58316	0.000544645	transmembrane protein 147	Putative transmembrane protein
MtrunR108HiC_002782	MedtrR108_hic.HiC_scaffold_1.2782.gene	-2.44156	0.00127077	29 kDa ribonucleoprotein A, chloroplastic	Putative RNA recognition motif domain, nucleotide-binding alpha-beta plait domain superfamily
MtrunR108HiC_020207	MedtrR108_hic.HiC_scaffold_4.4536.gene	-3.05115	0.00148046	L-ascorbate oxidase	Putative oxidoreductase
MtrunR108HiC_017140	MedtrR108_hic.HiC_scaffold_4.1469.gene	-1.11533	0.00100901	CAAX amino terminal protease family protein	Putative Type II CAAX prenyl endopeptidase Rce1
MtrunR108HiC_014952	MedtrR108_hic.HiC_scaffold_3.4754.gene	-1.83955	0.00275103	ase inhibitor I3, Kunitz legume	Putative proteinase inhibitor I3, Kunitz legume, kunitz inhibitor STI-like superfamily
MtrunR108HiC_034207	MedtrR108_hic.HiC_scaffold_8.375.gene	-1.87473	0.00283939	cytochrome P450 CYP82D47	#N/A
MtrunR108HiC_005848	MedtrR108_hic.HiC_scaffold_2.344.gene	-0.849185	0.00992725	B3 domain-containing protein Os07g0563300-like	Putative transcription factor & chromatin remodeling CW-Zn-B3/VAL family
MtrunR108HiC_019393	MedtrR108_hic.HiC_scaffold_4.3722.gene	-3.43436	0.000283132	coiled-coil-helix-coiled-coil-helix domain-containing protein 10, mitochondrial	Putative cysteine alpha-hairpin motif superfamily
MtrunR108HiC_005359	MedtrR108_hic.HiC_scaffold_1.5359.gene	-1.16301	0.000921952	prolyl 4-hydroxylase 1	Putative procollagen-proline 4-dioxygenase
MtrunR108HiC_008678	MedtrR108_hic.HiC_scaffold_2.3174.gene	-1.90711	4.73461691790722e-05	Sodium/calcium exchanger NCL	Putative EF-hand domain, sodium/calcium exchanger membrane region, EF-hand domain pair
MtrunR108HiC_037104	MedtrR108_hic.HiC_scaffold_8.3272.gene	-0.570043	0.0305408	adenylyl-sulfate kinase 3 isoform X1	#N/A
MtrunR108HiC_006862	MedtrR108_hic.HiC_scaffold_2.1358.gene	-1.25932	0.00159587	probable WRKY transcription factor 48	Putative transcription factor WRKY family
MtrunR108HiC_010463	MedtrR108_hic.HiC_scaffold_3.265.gene	-1.26053	0.000119197	probable WRKY transcription factor 2	Putative transcription factor WRKY family
MtrunR108HiC_031370	MedtrR108_hic.HiC_scaffold_7.2614.gene	-2.57493	0.00111732	putative disease resistance protein RGA3	#N/A
MtrunR108HiC_031736	MedtrR108_hic.HiC_scaffold_7.2980.gene	-2.44114	0.0178841	ricin B-like lectin EULS3	#N/A
MtrunR108HiC_019646	MedtrR108_hic.HiC_scaffold_4.3975.gene	-2.43324	0.000662396	protein SLOW GREEN 1, chloroplastic	Putative tetratricopeptide-like helical domain superfamily
MtrunR108HiC_019804	MedtrR108_hic.HiC_scaffold_4.4133.gene	-0.85096	0.00744554	calmodulin-binding transcription activator 4 isoform X2	Putative transcription factor CG1-CAMTA family
MtrunR108HiC_013247	MedtrR108_hic.HiC_scaffold_3.3049.gene	-2.34714	0.000948896	28 kDa ribonucleoprotein, chloroplastic	Putative RNA recognition motif domain, nucleotide-binding alpha-beta plait domain superfamily
MtrunR108HiC_025246	MedtrR108_hic.HiC_scaffold_5.4135.gene	-4.89785	3.97943761033762e-05	GDP-L-galactose phosphorylase 1	Putative GDP-L-galactose/GDP-D-glucose: hexose 1-phosphate guanylyltransferase
MtrunR108HiC_030527	MedtrR108_hic.HiC_scaffold_7.1771.gene	-1.41949	0.0030069	60S ribosomal protein L13a-4	#N/A
MtrunR108HiC_020174	MedtrR108_hic.HiC_scaffold_4.4503.gene	-1.30784	0.000182565	oxidation resistance protein 1	Putative TLDc domain-containing protein
MtrunR108HiC_018054	MedtrR108_hic.HiC_scaffold_4.2383.gene	-1.33087	0.000396652	IRK-interacting protein	Putative IRK-interacting protein
MtrunR108HiC_020258	MedtrR108_hic.HiC_scaffold_4.4587.gene	-1.06752	0.0139502	Protein isoform A	Putative transcription factor WRKY family
MtrunR108HiC_009645	MedtrR108_hic.HiC_scaffold_2.4141.gene	-0.885481	0.0405627	scarecrow-like protein 14	Putative transcription factor GRAS family
MtrunR108HiC_002258	MedtrR108_hic.HiC_scaffold_1.2258.gene	-1.41276	0.00758562	uncharacterized protein LOC25483498	putative protein
MtrunR108HiC_014648	MedtrR108_hic.HiC_scaffold_3.4450.gene	-2.66389	0.000286688	Transcription factor MYB44	Putative transcription factor MYB-HB-like family
MtrunR108HiC_018933	MedtrR108_hic.HiC_scaffold_4.3262.gene	-1.00884	0.0171359	transcription termination factor MTERF6, chloroplastic/mitochondrial	Putative transcription regulator mTERF family
MtrunR108HiC_002705	MedtrR108_hic.HiC_scaffold_1.2705.gene	-4.76952	0.00673382	thaumatin-like protein 1b	Putative Thaumatin family
MtrunR108HiC_008811	MedtrR108_hic.HiC_scaffold_2.3307.gene	-2.87662	0.00037809	cotton fiber	putative protein
MtrunR108HiC_031202	MedtrR108_hic.HiC_scaffold_7.2446.gene	-2.52729	3.09571997119473e-05	fasciclin-like arabinogalactan protein 10	#N/A
MtrunR108HiC_015286	MedtrR108_hic.HiC_scaffold_3.5088.gene	-1.41468	0.000780928	uncharacterized protein LOC25490189	putative protein
MtrunR108HiC_021375	MedtrR108_hic.HiC_scaffold_5.264.gene	-1.69517	0.000214042	late embryogenesis abundant hydroxyproline-rich glycoprotein	Putative Late embryogenesis abundant protein, LEA_2 subgroup
MtrunR108HiC_019687	MedtrR108_hic.HiC_scaffold_4.4016.gene	-1.14387	0.0448561	Purple acid phosphatase 8	Putative Acid phosphatase
MtrunR108HiC_026342	MedtrR108_hic.HiC_scaffold_6.726.gene	-0.981568	0.0350312	uncharacterized protein LOC25495635	putative protein
MtrunR108HiC_015282	MedtrR108_hic.HiC_scaffold_3.5084.gene	-1.40486	0.00214592	hypotetical protein	putative protein
MtrunR108HiC_011979	MedtrR108_hic.HiC_scaffold_3.1781.gene	-0.658084	0.0140628	suppressor of mec-8 and unc-52 protein homolog 1	Putative transcription factor WD40-like family
MtrunR108HiC_017798	MedtrR108_hic.HiC_scaffold_4.2127.gene	-2.1344	0.000350683	fasciclin-like arabinogalactan protein 12	Putative FAS1 domain-containing protein
MtrunR108HiC_035858	MedtrR108_hic.HiC_scaffold_8.2026.gene	-4.65283	4.12921141868442e-05	early nodulin-like protein 2	#N/A
MtrunR108HiC_035093	MedtrR108_hic.HiC_scaffold_8.1261.gene	-1.72285	0.00430497	probable carboxylesterase 8	#N/A
MtrunR108HiC_005727	MedtrR108_hic.HiC_scaffold_2.223.gene	-1.8058	0.0113096	costars family protein	Putative Costars domain-containing protein
MtrunR108HiC_028515	MedtrR108_hic.HiC_scaffold_6.2899.gene	-0.572402	0.0200985	cyclin-dependent kinase F-1	#N/A
MtrunR108HiC_009835	MedtrR108_hic.HiC_scaffold_2.4331.gene	-1.22256	0.00184921	putative RNA methyltransferase	Putative methyltransferase
MtrunR108HiC_033096	MedtrR108_hic.HiC_scaffold_7.4340.gene	-0.712519	0.0174041	putative GTP diphosphokinase RSH1, chloroplastic isoform X1	#N/A
MtrunR108HiC_020115	MedtrR108_hic.HiC_scaffold_4.4444.gene	-0.514265	0.0397118	eukaryotic translation initiation factor 4B2-like	Putative plant specific eukaryotic initiation factor 4B
MtrunR108HiC_005925	MedtrR108_hic.HiC_scaffold_2.421.gene	-0.749589	0.0116038	L-type lectin-domain containing receptor kinase VII.1	Putative protein kinase RLK-Pelle-L-LEC family
MtrunR108HiC_006549	MedtrR108_hic.HiC_scaffold_2.1045.gene	-0.92048	0.028367	transmembrane protein, putative	putative protein
MtrunR108HiC_001943	MedtrR108_hic.HiC_scaffold_1.1943.gene	-0.877904	0.00283276	transcriptional corepressor LEUNIG_HOMOLOG isoform X6	Putative transcription factor WD40-like family
MtrunR108HiC_014922	MedtrR108_hic.HiC_scaffold_3.4724.gene	-1.51805	0.0220778	probable WRKY transcription factor 40	Putative transcription factor WRKY family
MtrunR108HiC_033423	MedtrR108_hic.HiC_scaffold_7.4667.gene	-3.10476	3.6274024388316e-05	protein ECERIFERUM 2	#N/A
MtrunR108HiC_028090	MedtrR108_hic.HiC_scaffold_6.2474.gene	-2.14773	8.09049712244889e-05	dual specificity tyrosine-phosphorylation-regulated kinase 3	#N/A
MtrunR108HiC_025120	MedtrR108_hic.HiC_scaffold_5.4009.gene	-3.00602	6.22761659427313e-05	60S ribosomal protein L18a	Putative ribosomal protein 50S-L18Ae/60S-L20/60S-L18A
MtrunR108HiC_025904	MedtrR108_hic.HiC_scaffold_6.288.gene	-0.712581	0.0179217	probable prolyl 4-hydroxylase 7	Putative procollagen-proline 4-dioxygenase
MtrunR108HiC_004702	MedtrR108_hic.HiC_scaffold_1.4702.gene	-1.00171	0.0177672	DUF1677 family protein	putative protein
MtrunR108HiC_014497	MedtrR108_hic.HiC_scaffold_3.4299.gene	-3.61658	0.00164469	HVA22-like protein e	putative protein
MtrunR108HiC_032129	MedtrR108_hic.HiC_scaffold_7.3373.gene	-2.76184	0.00161651	remorin 4.1-like	#N/A
MtrunR108HiC_027117	MedtrR108_hic.HiC_scaffold_6.1501.gene	-2.0265	0.00144577	beta-carotene hydroxylase	#N/A
MtrunR108HiC_012562	MedtrR108_hic.HiC_scaffold_3.2364.gene	-0.803242	0.029038	bone sialoprotein 2	putative protein
MtrunR108HiC_036846	MedtrR108_hic.HiC_scaffold_8.3014.gene	-0.774526	0.0144767	cytochrome P450 family protein	#N/A
MtrunR108HiC_027206	MedtrR108_hic.HiC_scaffold_6.1590.gene	-4.22456	2.50691112170391e-05	heavy metal-associated isoprenylated plant protein 39-like	#N/A
MtrunR108HiC_000350	MedtrR108_hic.HiC_scaffold_1.350.gene	-0.772709	0.0102965	syntaxin 6, amino-terminal protein	Putative syntaxin 6
MtrunR108HiC_007325	MedtrR108_hic.HiC_scaffold_2.1821.gene	-2.57994	0.000280257	formin-like protein 20	putative protein
MtrunR108HiC_033257	MedtrR108_hic.HiC_scaffold_7.4501.gene	-2.473	0.000648092	calmodulin-binding protein 60 D-like	#N/A
MtrunR108HiC_026569	MedtrR108_hic.HiC_scaffold_6.953.gene	-0.961642	0.010491	valine--tRNA ligase, chloroplastic/mitochondrial 2 isoform X1	#N/A
MtrunR108HiC_019265	MedtrR108_hic.HiC_scaffold_4.3594.gene	-1.0039	0.0361818	hypotetical protein	putative protein
MtrunR108HiC_036807	MedtrR108_hic.HiC_scaffold_8.2975.gene	-2.05863	0.00177127	metallothiol transferase FosB-like	#N/A
MtrunR108HiC_004378	MedtrR108_hic.HiC_scaffold_1.4378.gene	-1.53242	0.00179551	hypotetical protein	hypothetical protein
MtrunR108HiC_028973	MedtrR108_hic.HiC_scaffold_7.217.gene	-1.4611	0.00175329	hypotetical protein	#N/A
MtrunR108HiC_020997	MedtrR108_hic.HiC_scaffold_4.5326.gene	-1.02122	0.00793319	DExH-box ATP-dependent RNA helicase DExH3	Putative RNA helicase
MtrunR108HiC_004979	MedtrR108_hic.HiC_scaffold_1.4979.gene	-3.50286	0.00423874	RNA polymerase II degradation factor 1	Putative PB1 domain-containing protein
MtrunR108HiC_016136	MedtrR108_hic.HiC_scaffold_4.465.gene	-1.18284	0.00798015	putative vacuolar protein sorting-associated protein 13D	hypothetical protein
MtrunR108HiC_004594	MedtrR108_hic.HiC_scaffold_1.4594.gene	-1.0315	0.00132457	traB domain-containing protein isoform X2	Putative RNA recognition motif domain, TraB/PrgY/GumN family, RNA-binding domain superfamily
MtrunR108HiC_010855	MedtrR108_hic.HiC_scaffold_3.657.gene	-0.49419	0.0454776	phosphoserine phosphatase, chloroplastic	Putative phosphoserine phosphatase
MtrunR108HiC_025844	MedtrR108_hic.HiC_scaffold_6.228.gene	-4.04779	0.000101453	senescence-associated carboxylesterase 101 isoform X1	Putative carboxylesterase
MtrunR108HiC_016014	MedtrR108_hic.HiC_scaffold_4.343.gene	-2.45529	0.000964262	pyridoxal 5'-phosphate synthase-like subunit PDX1.2	Putative pyridoxal 5'-phosphate synthase (glutamine hydrolyzing)
MtrunR108HiC_031083	MedtrR108_hic.HiC_scaffold_7.2327.gene	-2.44632	0.00024637	CBL-interacting serine/threonine-protein kinase 14	#N/A
MtrunR108HiC_034856	MedtrR108_hic.HiC_scaffold_8.1024.gene	-0.830277	0.00518392	reticulon-like protein B5	#N/A
MtrunR108HiC_031563	MedtrR108_hic.HiC_scaffold_7.2807.gene	-1.37953	0.000198848	COP9 signalosome complex subunit 7 isoform X1	#N/A
MtrunR108HiC_000191	MedtrR108_hic.HiC_scaffold_1.191.gene	-2.2591	0.000529055	60S ribosomal protein L13-1	Putative ribosomal protein L13e
MtrunR108HiC_010221	MedtrR108_hic.HiC_scaffold_3.23.gene	-0.637318	0.0261469	O-fucosyltransferase 9	Putative GDP-fucose protein O-fucosyltransferase
MtrunR108HiC_013745	MedtrR108_hic.HiC_scaffold_3.3547.gene	-1.49746	0.00282158	putative NADH-ubiquinone reductase complex 1 MLRQ subunit	Putative NADH-ubiquinone reductase complex 1 MLRQ subunit
MtrunR108HiC_003187	MedtrR108_hic.HiC_scaffold_1.3187.gene	-0.89041	0.00673244	Serine/threonine-protein kinase ATM	Putative non-specific serine/threonine protein kinase
MtrunR108HiC_019457	MedtrR108_hic.HiC_scaffold_4.3786.gene	-2.59688	0.0074306	ras guanine nucleotide exchange factor G	Putative hyccin
MtrunR108HiC_004610	MedtrR108_hic.HiC_scaffold_1.4610.gene	-1.45078	0.000104823	putative oxoglutarate/iron-dependent dioxygenase	Putative oxoglutarate/iron-dependent dioxygenase
MtrunR108HiC_035517	MedtrR108_hic.HiC_scaffold_8.1685.gene	-0.58175	0.0193413	UDP-N-acetylglucosamine--dolichyl-phosphate N-acetylglucosaminephosphotransferase	#N/A
MtrunR108HiC_009708	MedtrR108_hic.HiC_scaffold_2.4204.gene	-1.47471	0.00545815	UDP-glycosyltransferase 92A1	Putative UDP-glucuronosyl/UDP-glucosyltransferase, UDP-glycosyltransferase family
MtrunR108HiC_005093	MedtrR108_hic.HiC_scaffold_1.5093.gene	-1.20711	0.0014186	vesicle-associated membrane protein 727	Putative Longin domain, v-SNARE, coiled-coil domain-containing protein
MtrunR108HiC_009219	MedtrR108_hic.HiC_scaffold_2.3715.gene	-2.6179	0.000100693	universal stress protein PHOS32-like	Putative universal stress protein A family
MtrunR108HiC_004559	MedtrR108_hic.HiC_scaffold_1.4559.gene	-2.84604	0.0102887	low-temperature-induced 65 kDa protein	putative protein
MtrunR108HiC_013769	MedtrR108_hic.HiC_scaffold_3.3571.gene	-1.28622	0.000267788	very-long-chain 3-oxoacyl-CoA reductase 1-like	Putative very-long-chain 3-oxoacyl-CoA reductase
MtrunR108HiC_001753	MedtrR108_hic.HiC_scaffold_1.1753.gene	-0.901423	0.00185737	probable leucine-rich repeat receptor-like protein kinase At2g33170	Putative protein kinase RLK-Pelle-LRR-XI-1 family
MtrunR108HiC_026308	MedtrR108_hic.HiC_scaffold_6.692.gene	-2.85728	4.91497232385712e-05	60S ribosomal protein L30	Putative ribosomal protein L30/YlxQ
MtrunR108HiC_000188	MedtrR108_hic.HiC_scaffold_1.188.gene	-1.49487	0.000637138	hypotetical protein	hypothetical protein
MtrunR108HiC_000159	MedtrR108_hic.HiC_scaffold_1.159.gene	-1.03866	0.000440872	pentatricopeptide repeat-containing protein At5g09450, mitochondrial	Putative tetratricopeptide-like helical domain superfamily
MtrunR108HiC_007137	MedtrR108_hic.HiC_scaffold_2.1633.gene	-1.13017	0.000488935	mediator of RNA polymerase II transcription subunit 18	Putative mediator complex, subunit Med18
MtrunR108HiC_025181	MedtrR108_hic.HiC_scaffold_5.4070.gene	-0.769889	0.00827	DNA polymerase I A, chloroplastic/mitochondrial	Putative DNA-directed DNA polymerase
MtrunR108HiC_034883	MedtrR108_hic.HiC_scaffold_8.1051.gene	-0.652248	0.00532894	zinc finger CCCH domain-containing protein 48	#N/A
MtrunR108HiC_024879	MedtrR108_hic.HiC_scaffold_5.3768.gene	-1.90081	0.000204562	receptor-like protein kinase	Putative protein kinase RLK-Pelle-LRR-XI-1 family
MtrunR108HiC_000205	MedtrR108_hic.HiC_scaffold_1.205.gene	-3.34223	3.12912921153514e-05	arabinosyltransferase RRA3	Putative nucleotide-diphospho-sugar transferase, arabinosyltransferase RRA1/2/3
MtrunR108HiC_019053	MedtrR108_hic.HiC_scaffold_4.3382.gene	-1.07372	0.00297124	probable 2-oxoglutarate-dependent dioxygenase At5g05600	Putative oxoglutarate/iron-dependent dioxygenase, non-haem dioxygenase domain-containing protein
MtrunR108HiC_020942	MedtrR108_hic.HiC_scaffold_4.5271.gene	-0.79396	0.041699	transcription termination factor MTERF4, chloroplastic	putative protein
MtrunR108HiC_015002	MedtrR108_hic.HiC_scaffold_3.4804.gene	-0.743241	0.0116153	agenet domain protein	Putative Agenet-like domain-containing protein
MtrunR108HiC_013870	MedtrR108_hic.HiC_scaffold_3.3672.gene	-1.95583	0.00901528	DUF581 family protein	Putative Zf-FLZ domain-containing protein
MtrunR108HiC_013859	MedtrR108_hic.HiC_scaffold_3.3661.gene	-1.73137	0.0281474	VQ motif protein	Putative VQ motif-containing protein 15/22
MtrunR108HiC_018850	MedtrR108_hic.HiC_scaffold_4.3179.gene	-1.8063	3.80234388575956e-05	beta-glucosidase 40	Putative beta-glucosidase
MtrunR108HiC_023656	MedtrR108_hic.HiC_scaffold_5.2545.gene	-0.745466	0.0145205	ribosomal RNA processing protein 36 homolog	Putative rRNA biogenesis protein RRP36
MtrunR108HiC_025906	MedtrR108_hic.HiC_scaffold_6.290.gene	-0.944887	0.00268395	FACT complex subunit SPT16-like	Putative peptidase M24, PH-like domain superfamily, FACT complex subunit Spt16
MtrunR108HiC_022799	MedtrR108_hic.HiC_scaffold_5.1688.gene	-1.68963	0.000183364	protein NLRC3	Putative leucine-rich repeat domain superfamily
MtrunR108HiC_034076	MedtrR108_hic.HiC_scaffold_8.244.gene	-1.90351	0.000125318	NADP-dependent alkenal double bond reductase	#N/A
MtrunR108HiC_019519	MedtrR108_hic.HiC_scaffold_4.3848.gene	-2.65704	7.4533592804306e-05	DNA polymerase delta subunit 4	Putative DNA polymerase delta, subunit 4
MtrunR108HiC_033255	MedtrR108_hic.HiC_scaffold_7.4499.gene	-1.75603	0.00065616	calmodulin-binding protein 60 G	#N/A
MtrunR108HiC_024605	MedtrR108_hic.HiC_scaffold_5.3494.gene	-1.43065	0.000441311	uncharacterized protein LOC11406699	putative protein
MtrunR108HiC_018876	MedtrR108_hic.HiC_scaffold_4.3205.gene	-1.79557	5.66910154041585e-05	transport and Golgi organization 2 homolog	Putative transport and Golgi organisation protein
MtrunR108HiC_034733	MedtrR108_hic.HiC_scaffold_8.901.gene	-2.81828	0.000539074	calcium-binding protein KIC	#N/A
MtrunR108HiC_037360	MedtrR108_hic.HiC_scaffold_8.3528.gene	-1.08468	0.0124569	F-box protein	#N/A
MtrunR108HiC_035857	MedtrR108_hic.HiC_scaffold_8.2025.gene	-1.3021	0.0021777	squamosa promoter-binding protein 1	#N/A
MtrunR108HiC_026363	MedtrR108_hic.HiC_scaffold_6.747.gene	-3.21936	2.33473100230769e-05	40S ribosomal protein S7	Putative ribosomal protein S7e
MtrunR108HiC_002919	MedtrR108_hic.HiC_scaffold_1.2919.gene	-0.62725	0.0188517	CLIP-associated protein	Putative armadillo-like helical, CLASP domain, TOG domain-containing protein
MtrunR108HiC_004576	MedtrR108_hic.HiC_scaffold_1.4576.gene	-2.5663	0.000464481	E3 ubiquitin-protein ligase ATL6-like	Putative transcription factor C2H2 family
MtrunR108HiC_024709	MedtrR108_hic.HiC_scaffold_5.3598.gene	-0.693106	0.0247922	protein trichome birefringence-like 33	Putative PMR5 domain, PC-Esterase
MtrunR108HiC_018592	MedtrR108_hic.HiC_scaffold_4.2921.gene	-1.0547	0.00387308	callose synthase 12	Putative 1,3-beta-glucan synthase
MtrunR108HiC_009280	MedtrR108_hic.HiC_scaffold_2.3776.gene	-3.42082	0.00037143	photosystem II repair protein PSB27-H1, chloroplastic	Putative photosystem II Pbs27
MtrunR108HiC_012126	MedtrR108_hic.HiC_scaffold_3.1928.gene	-0.69258	0.0183921	hypotetical protein	putative protein
MtrunR108HiC_001944	MedtrR108_hic.HiC_scaffold_1.1944.gene	-1.66828	0.00119646	L-galactono-1,4-lactone dehydrogenase, mitochondrial	Putative L-galactonolactone dehydrogenase, NADH:ubiquinone reductase (H(+)-translocating)
MtrunR108HiC_003974	MedtrR108_hic.HiC_scaffold_1.3974.gene	-1.70131	0.00909527	monothiol glutaredoxin-S11	Putative thioredoxin-disulfide reductase
MtrunR108HiC_006774	MedtrR108_hic.HiC_scaffold_2.1270.gene	-1.37906	0.0175987	berberine bridge enzyme-like 8	Putative tetrahydroberberine oxidase
MtrunR108HiC_037603	MedtrR108_hic.HiC_scaffold_8.3771.gene	-1.58883	8.62015946912563e-05	Protein NRT1/ PTR FAMILY 2.11	#N/A
MtrunR108HiC_013687	MedtrR108_hic.HiC_scaffold_3.3489.gene	-0.947956	0.018838	rho GDP-dissociation inhibitor 1	Putative Rho protein GDP-dissociation inhibitor
MtrunR108HiC_035170	MedtrR108_hic.HiC_scaffold_8.1338.gene	-3.13328	0.000198544	60S ribosomal protein L32-1	#N/A
MtrunR108HiC_013054	MedtrR108_hic.HiC_scaffold_3.2856.gene	-0.76988	0.0413655	BTB/POZ domain-containing protein At3g56230 isoform X1	Putative chromatin remodeling & transcription regulator BTB-POZ family
MtrunR108HiC_024168	MedtrR108_hic.HiC_scaffold_5.3057.gene	-1.18218	0.00264815	RING-h2 finger protein ATL63-like	Putative transcription factor C2H2 family
MtrunR108HiC_031843	MedtrR108_hic.HiC_scaffold_7.3087.gene	-1.33512	0.000165548	probable lysophospholipase BODYGUARD 4	#N/A
MtrunR108HiC_013329	MedtrR108_hic.HiC_scaffold_3.3131.gene	-0.703833	0.0455221	serine/threonine-protein kinase HT1	Putative protein kinase TKL-Pl-4 family
MtrunR108HiC_004104	MedtrR108_hic.HiC_scaffold_1.4104.gene	-0.773461	0.00848458	probable tRNA N6-adenosine threonylcarbamoyltransferase	Putative N(6)-L-threonylcarbamoyladenine synthase
MtrunR108HiC_029805	MedtrR108_hic.HiC_scaffold_7.1049.gene	-0.752136	0.0375908	WAT1-related protein At3g28050-like	#N/A
MtrunR108HiC_008402	MedtrR108_hic.HiC_scaffold_2.2898.gene	-0.794014	0.00582326	E3 ubiquitin-protein ligase DA2L	Putative transcription factor C2H2 family
MtrunR108HiC_007292	MedtrR108_hic.HiC_scaffold_2.1788.gene	-1.03433	0.00130164	30S ribosomal protein S16-2, chloroplastic/mitochondrial	Putative ribosomal protein S16
MtrunR108HiC_001735	MedtrR108_hic.HiC_scaffold_1.1735.gene	-1.46931	0.000414467	probable voltage-gated potassium channel subunit beta	Putative NADP-dependent oxidoreductase domain-containing protein
MtrunR108HiC_024096	MedtrR108_hic.HiC_scaffold_5.2985.gene	-2.10375	0.000265	non-specific lipid-transfer protein-like protein At5g64080	Putative plant non-specific lipid-transfer protein/Par allergen
MtrunR108HiC_036134	MedtrR108_hic.HiC_scaffold_8.2302.gene	-0.921898	0.00807723	cinnamyl alcohol dehydrogenase	#N/A
MtrunR108HiC_010623	MedtrR108_hic.HiC_scaffold_3.425.gene	-3.23145	0.000330516	hypothetical protein MtrunA17_Chr3g0083481	putative protein
MtrunR108HiC_031082	MedtrR108_hic.HiC_scaffold_7.2326.gene	-0.740777	0.0208308	stress response protein NST1	#N/A
MtrunR108HiC_036762	MedtrR108_hic.HiC_scaffold_8.2930.gene	-1.21175	0.000884804	rac-like GTP-binding protein RHO1	#N/A
MtrunR108HiC_009587	MedtrR108_hic.HiC_scaffold_2.4083.gene	-0.943751	0.0221235	3-ketoacyl-CoA synthase 12	Putative very-long-chain 3-oxoacyl-CoA synthase
MtrunR108HiC_019991	MedtrR108_hic.HiC_scaffold_4.4320.gene	-2.45983	0.00023596	GDSL esterase/lipase	Putative triacylglycerol lipase
MtrunR108HiC_025433	MedtrR108_hic.HiC_scaffold_5.4322.gene	-3.64871	7.55491430907957e-05	heat shock cognate protein 80	Putative Heat shock protein Hsp90 family
MtrunR108HiC_001701	MedtrR108_hic.HiC_scaffold_1.1701.gene	-0.823565	0.00929625	ankyrin repeat domain-containing protein 13C	Putative ankyrin repeat domain-containing protein
MtrunR108HiC_020649	MedtrR108_hic.HiC_scaffold_4.4978.gene	-0.638689	0.0146981	pleckstrin-like (PH) domain protein	Putative pleckstrin domain, PH-like domain superfamily
MtrunR108HiC_010804	MedtrR108_hic.HiC_scaffold_3.606.gene	-0.852288	0.00242827	heparanase-like protein 1	Putative glycosidase
MtrunR108HiC_014133	MedtrR108_hic.HiC_scaffold_3.3935.gene	-2.56771	0.00025533	ubiquitin-60S ribosomal protein L40	Putative ribosomal protein L40e
MtrunR108HiC_020495	MedtrR108_hic.HiC_scaffold_4.4824.gene	-1.05503	0.0220354	protein P21-like	Putative Thaumatin family
MtrunR108HiC_025994	MedtrR108_hic.HiC_scaffold_6.378.gene	-1.80055	0.000354678	granule-bound starch synthase 2, chloroplastic/amyloplastic	Putative starch synthase
MtrunR108HiC_029515	MedtrR108_hic.HiC_scaffold_7.759.gene	-1.18877	0.0141026	major pollen allergen Ole e 1	#N/A
MtrunR108HiC_025722	MedtrR108_hic.HiC_scaffold_6.106.gene	-3.31149	0.00134349	50S ribosomal protein L12, chloroplastic-like	Putative ribosomal protein L7/L12
MtrunR108HiC_002831	MedtrR108_hic.HiC_scaffold_1.2831.gene	-1.36562	0.0148623	pentatricopeptide repeat-containing protein At3g09650, chloroplastic	Putative tetratricopeptide-like helical domain superfamily
MtrunR108HiC_030116	MedtrR108_hic.HiC_scaffold_7.1360.gene	-2.8709	0.00100591	transmembrane protein, putative	#N/A
MtrunR108HiC_001218	MedtrR108_hic.HiC_scaffold_1.1218.gene	-1.72982	0.0224243	VAC14-like protein	putative protein
MtrunR108HiC_009910	MedtrR108_hic.HiC_scaffold_2.4406.gene	-1.99964	0.000687109	60S ribosomal protein L37-3	Putative ribosomal protein L37e
MtrunR108HiC_008353	MedtrR108_hic.HiC_scaffold_2.2849.gene	-0.928209	0.0426939	DExH-box ATP-dependent RNA helicase DExH12	Putative RNA helicase
MtrunR108HiC_018192	MedtrR108_hic.HiC_scaffold_4.2521.gene	-2.69679	0.000183241	polyol transporter 5	Putative major facilitator, sugar transporter, major facilitator superfamily
MtrunR108HiC_020456	MedtrR108_hic.HiC_scaffold_4.4785.gene	-2.91854	9.92483702448267e-05	acyl carrier protein 1, chloroplastic	Putative Acyl carrier protein (ACP)
MtrunR108HiC_030367	MedtrR108_hic.HiC_scaffold_7.1611.gene	-3.60544	6.53473724024873e-05	probable mitochondrial-processing peptidase subunit beta, mitochondrial	#N/A
MtrunR108HiC_024117	MedtrR108_hic.HiC_scaffold_5.3006.gene	-0.761233	0.0318237	putative disease resistance protein RGA1	Putative leucine-rich repeat domain superfamily
MtrunR108HiC_020608	MedtrR108_hic.HiC_scaffold_4.4937.gene	-3.61877	0.000257453	reticulon-like protein B2	putative protein
MtrunR108HiC_025601	MedtrR108_hic.HiC_scaffold_530.1.gene	-1.61949	0.0157621	photosystem II protein D1	Putative photosystem II
MtrunR108HiC_019310	MedtrR108_hic.HiC_scaffold_4.3639.gene	-2.13395	0.000152882	receptor-like serine/threonine-protein kinase SD1-8	Putative non-specific serine/threonine protein kinase
MtrunR108HiC_010076	MedtrR108_hic.HiC_scaffold_2.4572.gene	-0.894251	0.0209306	probable receptor-like protein kinase At1g80640	Putative protein kinase RLK-Pelle-RLCK-X family
MtrunR108HiC_021520	MedtrR108_hic.HiC_scaffold_5.409.gene	-2.37579	6.45856498358146e-05	subtilisin-like protease SBT1.7	Putative cucumisin
MtrunR108HiC_008498	MedtrR108_hic.HiC_scaffold_2.2994.gene	-0.856805	0.0024804	probable sodium/metabolite cotransporter BASS1, chloroplastic	Putative Bile acid:sodium symporter/arsenical resistance protein Acr3
MtrunR108HiC_003716	MedtrR108_hic.HiC_scaffold_1.3716.gene	-0.787731	0.0153201	RNA pseudouridine synthase 1	Putative isomerase
MtrunR108HiC_000112	MedtrR108_hic.HiC_scaffold_1.112.gene	-0.649242	0.0223295	60S ribosomal protein L13a-4	Putative ribosomal protein L13
MtrunR108HiC_015425	MedtrR108_hic.HiC_scaffold_3.5227.gene	-4.29144	8.5899105428409e-05	plastocyanin, chloroplastic	Putative Blue (type 1) copper binding protein
MtrunR108HiC_020962	MedtrR108_hic.HiC_scaffold_4.5291.gene	-1.13735	0.00218346	small nuclear ribonucleoprotein Sm D2-like	Putative small nuclear ribonucleoprotein Sm D2
MtrunR108HiC_032022	MedtrR108_hic.HiC_scaffold_7.3266.gene	-1.13577	0.00333632	protein STRICTOSIDINE SYNTHASE-LIKE 2-like	#N/A
MtrunR108HiC_034399	MedtrR108_hic.HiC_scaffold_8.567.gene	-1.39654	0.000387293	receptor-like serine/threonine-protein kinase ALE2 isoform X1	#N/A
MtrunR108HiC_019728	MedtrR108_hic.HiC_scaffold_4.4057.gene	-0.839063	0.0151604	deoxyhypusine synthase isoform X1	Putative deoxyhypusine synthase
MtrunR108HiC_003614	MedtrR108_hic.HiC_scaffold_1.3614.gene	-0.449064	0.0423303	39S ribosomal protein L45, mitochondrial	Putative Tim44-like domain, NTF2-like domain superfamily protein
MtrunR108HiC_010426	MedtrR108_hic.HiC_scaffold_3.228.gene	-3.75877	0.00022019	probable pectinesterase/pectinesterase inhibitor 47	Putative pectinesterase
MtrunR108HiC_026043	MedtrR108_hic.HiC_scaffold_6.427.gene	-2.74421	0.000505403	40S ribosomal protein S28	Putative ribosomal protein S28e
MtrunR108HiC_009735	MedtrR108_hic.HiC_scaffold_2.4231.gene	-1.66402	0.00021982	probable fructokinase-4	Putative fructokinase
MtrunR108HiC_005983	MedtrR108_hic.HiC_scaffold_2.479.gene	-0.657899	0.0175984	uncharacterized protein LOC11443315	putative protein
MtrunR108HiC_026061	MedtrR108_hic.HiC_scaffold_6.445.gene	-0.86691	0.0010138	probable galacturonosyltransferase 14	Putative polygalacturonate 4-alpha-galacturonosyltransferase
MtrunR108HiC_024240	MedtrR108_hic.HiC_scaffold_5.3129.gene	-0.832568	0.0167849	putative exocyst complex component Exo70, cullin repeat-like-containing domain-containing protein	Putative exocyst complex component Exo70
MtrunR108HiC_003618	MedtrR108_hic.HiC_scaffold_1.3618.gene	-3.12582	0.00177813	UPF0603 protein At1g54780, chloroplastic	Putative Acid phosphatase
MtrunR108HiC_012144	MedtrR108_hic.HiC_scaffold_3.1946.gene	-0.608749	0.0154275	ABC transporter C family member 3 isoform X1	Putative ABC-type xenobiotic transporter
MtrunR108HiC_018421	MedtrR108_hic.HiC_scaffold_4.2750.gene	-0.687314	0.0390567	hypotetical protein	putative protein
MtrunR108HiC_025046	MedtrR108_hic.HiC_scaffold_5.3935.gene	-2.98953	0.000143825	hypotetical protein	hypothetical protein
MtrunR108HiC_000093	MedtrR108_hic.HiC_scaffold_1.93.gene	-1.7652	0.00461365	hypotetical protein	hypothetical protein
MtrunR108HiC_008818	MedtrR108_hic.HiC_scaffold_2.3314.gene	-3.62194	0.000949696	chlorophyll a-b binding protein 13, chloroplastic	Putative chlorophyll A-B binding protein
MtrunR108HiC_000017	MedtrR108_hic.HiC_scaffold_1.17.gene	-2.04107	0.000668056	4-coumarate--CoA ligase-like 5	Putative AMP-dependent synthetase/ligase, AMP-binding, AMP-binding enzyme domain, ANL
MtrunR108HiC_020168	MedtrR108_hic.HiC_scaffold_4.4497.gene	-2.54088	0.000125214	calmodulin-binding transcription activator	Putative transcription factor CG1-CAMTA family
MtrunR108HiC_015959	MedtrR108_hic.HiC_scaffold_4.288.gene	-1.49969	0.0371916	molybdate transporter 2	Putative molybdate transporter 1/2
MtrunR108HiC_036908	MedtrR108_hic.HiC_scaffold_8.3076.gene	-2.55491	0.00255033	elongation of fatty acids protein 3-like	#N/A
MtrunR108HiC_008982	MedtrR108_hic.HiC_scaffold_2.3478.gene	-0.945118	0.00602007	RING/U-box protein, putative	Putative transcription factor C2H2 family
MtrunR108HiC_005353	MedtrR108_hic.HiC_scaffold_1.5353.gene	-1.13276	0.00208781	AP2/ERF and B3 domain-containing transcription factor At1g50680-like	Putative transcription factor RAV family
MtrunR108HiC_038664	MedtrR108_hic.HiC_scaffold_8.4832.gene	-1.42367	0.0201997	transmembrane protein, putative	#N/A
MtrunR108HiC_028197	MedtrR108_hic.HiC_scaffold_6.2581.gene	-2.35775	5.62886392833739e-05	dolichyl-diphosphooligosaccharide--protein glycosyltransferase subunit STT3B	#N/A
MtrunR108HiC_035866	MedtrR108_hic.HiC_scaffold_8.2034.gene	-0.970735	0.0107279	transcription factor TCP3	#N/A
MtrunR108HiC_013030	MedtrR108_hic.HiC_scaffold_3.2832.gene	-0.569921	0.0403442	protein trichome birefringence-like 33	Putative PMR5 domain, PC-Esterase
MtrunR108HiC_007238	MedtrR108_hic.HiC_scaffold_2.1734.gene	-1.59795	0.000433393	60S ribosomal protein l7-4-like	Putative ribosomal protein L7/L30
MtrunR108HiC_001858	MedtrR108_hic.HiC_scaffold_1.1858.gene	-2.20966	0.000238781	F-box protein SKIP23	Putative F-box-like domain superfamily protein
MtrunR108HiC_038043	MedtrR108_hic.HiC_scaffold_8.4211.gene	-1.78533	0.0147771	stress induced protein	#N/A
MtrunR108HiC_031363	MedtrR108_hic.HiC_scaffold_7.2607.gene	-2.31705	0.00182464	E3 ubiquitin-protein ligase RHA1B	#N/A
MtrunR108HiC_016615	MedtrR108_hic.HiC_scaffold_4.944.gene	-2.26267	0.00533215	non-specific lipid-transfer protein	Putative plant non-specific lipid-transfer protein/Par allergen
MtrunR108HiC_022607	MedtrR108_hic.HiC_scaffold_5.1496.gene	-0.883467	0.00401131	translation initiation factor eIF-2B subunit beta	Putative nagB/RpiA transferase, initiation factor 2B-like protein
MtrunR108HiC_001169	MedtrR108_hic.HiC_scaffold_1.1169.gene	-0.751249	0.00879889	E3 ubiquitin protein ligase RIE1	Putative transcription factor C2H2 family
MtrunR108HiC_021928	MedtrR108_hic.HiC_scaffold_5.817.gene	-3.73021	5.62886392833739e-05	STS14 protein	Putative CAP domain-containing protein
MtrunR108HiC_003426	MedtrR108_hic.HiC_scaffold_1.3426.gene	-2.21047	1.27865172019117e-05	endosomal targeting BRO1-like domain protein	Putative BRO1 domain-containing protein BROX
MtrunR108HiC_013335	MedtrR108_hic.HiC_scaffold_3.3137.gene	-1.35991	0.00500602	protein DELETION OF SUV3 SUPPRESSOR 1(I)-like	putative protein
MtrunR108HiC_007136	MedtrR108_hic.HiC_scaffold_2.1632.gene	-1.66419	0.00352749	ankyrin repeat-containing protein NPR4 isoform X1	Putative ankyrin repeat-containing domain, PGG domain, ankyrin repeat-containing domain superfamily
MtrunR108HiC_034247	MedtrR108_hic.HiC_scaffold_8.415.gene	-1.69005	0.00077305	G-type lectin S-receptor-like Serine/Threonine-kinase	#N/A
MtrunR108HiC_032785	MedtrR108_hic.HiC_scaffold_7.4029.gene	-0.890265	0.0437347	NLI interacting factor-like phosphatase	#N/A
MtrunR108HiC_033200	MedtrR108_hic.HiC_scaffold_7.4444.gene	-1.54796	0.00751165	uncharacterized protein LOC11442060	#N/A
MtrunR108HiC_005194	MedtrR108_hic.HiC_scaffold_1.5194.gene	-1.26984	0.00105774	F-box/LRR-repeat protein 10	Putative leucine-rich repeat domain superfamily, F-box-like domain superfamily
MtrunR108HiC_001528	MedtrR108_hic.HiC_scaffold_1.1528.gene	-1.24061	0.00213084	RNA recognition motif	Putative peptidase S8 propeptide/proteinase inhibitor I9 superfamily
MtrunR108HiC_027889	MedtrR108_hic.HiC_scaffold_6.2273.gene	-2.26338	0.00769511	probable carboxylesterase 18	#N/A
MtrunR108HiC_016309	MedtrR108_hic.HiC_scaffold_4.638.gene	-1.07667	0.0410382	probable glutathione S-transferase	Putative glutathione transferase
MtrunR108HiC_004913	MedtrR108_hic.HiC_scaffold_1.4913.gene	-0.758315	0.00830551	probable cysteine protease RD21B	Putative actinidain
MtrunR108HiC_020581	MedtrR108_hic.HiC_scaffold_4.4910.gene	-0.74309	0.0159571	BTB/POZ domain-containing protein At1g63850	Putative chromatin remodeling & transcription regulator BTB-POZ family
MtrunR108HiC_021688	MedtrR108_hic.HiC_scaffold_5.577.gene	-1.7149	0.000167895	uncharacterized protein LOC11420530	putative protein
MtrunR108HiC_000092	MedtrR108_hic.HiC_scaffold_1.92.gene	-1.2303	0.000609651	putative methyltransferase	Putative S-adenosyl-L-methionine-dependent methyltransferase
MtrunR108HiC_034772	MedtrR108_hic.HiC_scaffold_8.940.gene	-0.768602	0.0181112	ER membrane protein complex subunit 4	#N/A
MtrunR108HiC_017698	MedtrR108_hic.HiC_scaffold_4.2027.gene	-2.08084	0.0075415	pheophorbide a oxygenase, chloroplastic	Putative pheophorbide a oxygenase
MtrunR108HiC_003079	MedtrR108_hic.HiC_scaffold_1.3079.gene	-3.16998	0.000817009	photosystem II reaction center W protein, chloroplastic	Putative photosystem II PsbW, class 2
MtrunR108HiC_032361	MedtrR108_hic.HiC_scaffold_7.3605.gene	-2.90332	0.000336869	heat stress transcription factor A-7a	#N/A
MtrunR108HiC_001265	MedtrR108_hic.HiC_scaffold_1.1265.gene	-1.07808	0.0388601	extra-large guanine nucleotide-binding protein 1-like isoform X1	Putative G protein alpha subunit, helical insertion
MtrunR108HiC_015731	MedtrR108_hic.HiC_scaffold_4.60.gene	-1.86282	0.000258364	probable xyloglucan glycosyltransferase 5	Putative xyloglucan 6-xylosyltransferase
MtrunR108HiC_000926	MedtrR108_hic.HiC_scaffold_1.926.gene	-0.989755	0.0340281	rust resistance kinase Lr10	Putative wall-associated receptor kinase, galacturonan-binding domain-containing protein
MtrunR108HiC_028544	MedtrR108_hic.HiC_scaffold_6.2928.gene	-1.27371	0.00320496	disease resistance protein (TIR-NBS-LRR class)	#N/A
MtrunR108HiC_038528	MedtrR108_hic.HiC_scaffold_8.4696.gene	-0.948694	0.0158354	transmembrane protein, putative	#N/A
MtrunR108HiC_015863	MedtrR108_hic.HiC_scaffold_4.192.gene	-1.00735	0.0109868	uncharacterized protein LOC25491292	putative protein
MtrunR108HiC_038366	MedtrR108_hic.HiC_scaffold_8.4534.gene	-2.03277	0.00217169	ABC transporter B family member 11	#N/A
MtrunR108HiC_009307	MedtrR108_hic.HiC_scaffold_2.3803.gene	-0.736627	0.00606822	mannan endo-1,4-beta-mannosidase 2	Putative mannan endo-1,4-beta-mannosidase
MtrunR108HiC_000064	MedtrR108_hic.HiC_scaffold_1.64.gene	-4.95439	0.000121432	gibberellin-regulated protein 1-like	Putative gibberellin regulated protein
MtrunR108HiC_032298	MedtrR108_hic.HiC_scaffold_7.3542.gene	-1.26565	0.000570938	multiple RNA-binding domain-containing protein 1	#N/A
MtrunR108HiC_015384	MedtrR108_hic.HiC_scaffold_3.5186.gene	-4.88326	1.11627721954588e-05	uncharacterized protein LOC25490263	putative protein
MtrunR108HiC_012479	MedtrR108_hic.HiC_scaffold_3.2281.gene	-2.48592	0.00158229	gibberellin 2-beta-dioxygenase 8	Putative gibberellin 2-beta-dioxygenase
MtrunR108HiC_037339	MedtrR108_hic.HiC_scaffold_8.3507.gene	-1.05347	0.000805674	leukocyte receptor cluster member 1 homolog	#N/A
MtrunR108HiC_014108	MedtrR108_hic.HiC_scaffold_3.3910.gene	-0.692015	0.012068	malignant T-cell-amplified sequence 1 homolog	Putative PUA domain-containing protein
MtrunR108HiC_023983	MedtrR108_hic.HiC_scaffold_5.2872.gene	-0.610781	0.0254911	transmembrane protein 87A-like	Putative transmembrane protein GPR107/GPR108
MtrunR108HiC_026125	MedtrR108_hic.HiC_scaffold_6.509.gene	-2.25252	0.000306955	disease resistance protein (TIR-NBS-LRR class)	Putative leucine-rich repeat domain superfamily
MtrunR108HiC_012545	MedtrR108_hic.HiC_scaffold_3.2347.gene	-3.36819	0.000682498	cinnamoyl-CoA reductase 1	Putative cinnamoyl-CoA reductase
MtrunR108HiC_035024	MedtrR108_hic.HiC_scaffold_8.1192.gene	-2.32382	0.0061138	probable methyltransferase PMT15	#N/A
MtrunR108HiC_005089	MedtrR108_hic.HiC_scaffold_1.5089.gene	-0.816096	0.0105064	transcription factor DIVARICATA	Putative transcription factor MYB/SANT family
MtrunR108HiC_032453	MedtrR108_hic.HiC_scaffold_7.3697.gene	-2.32117	0.000216838	H/ACA ribonucleoprotein complex subunit 3-like protein	#N/A
MtrunR108HiC_004748	MedtrR108_hic.HiC_scaffold_1.4748.gene	-1.26559	0.0020513	hypotetical protein	hypothetical protein
MtrunR108HiC_014085	MedtrR108_hic.HiC_scaffold_3.3887.gene	-0.639692	0.0371358	GRIP and coiled-coil domain-containing protein 2	putative protein
MtrunR108HiC_010859	MedtrR108_hic.HiC_scaffold_3.661.gene	-1.14918	0.000230834	uncharacterized protein LOC11443749	Putative protein POLAR
MtrunR108HiC_020334	MedtrR108_hic.HiC_scaffold_4.4663.gene	-1.23889	0.00781924	40S ribosomal protein S12	Putative ribosomal protein S12e
MtrunR108HiC_004081	MedtrR108_hic.HiC_scaffold_1.4081.gene	-0.756693	0.0151221	putative disease resistance RPP13-like protein 2	Putative virus X resistance protein-like, coiled-coil
MtrunR108HiC_013901	MedtrR108_hic.HiC_scaffold_3.3703.gene	-2.10084	0.000913381	two-component response regulator ORR9-like	Putative response regulator and transcription factor RR-A-type family
MtrunR108HiC_030542	MedtrR108_hic.HiC_scaffold_7.1786.gene	-0.731039	0.00477175	transcriptional corepressor LEUNIG_HOMOLOG-like isoform X1	#N/A
MtrunR108HiC_019843	MedtrR108_hic.HiC_scaffold_4.4172.gene	-1.33943	0.000157955	protein BUD31 homolog 2	Putative G10 protein
MtrunR108HiC_032766	MedtrR108_hic.HiC_scaffold_7.4010.gene	-2.65039	0.00129712	sulfite exporter TauE/SafE family protein	#N/A
MtrunR108HiC_019191	MedtrR108_hic.HiC_scaffold_4.3520.gene	-0.647249	0.0188677	hypothetical protein MTR_4g088715	putative protein
MtrunR108HiC_028896	MedtrR108_hic.HiC_scaffold_7.140.gene	-0.680614	0.0258213	inositol hexakisphosphate and diphosphoinositol-pentakisphosphate kinase VIP2 isoform X1	#N/A
MtrunR108HiC_016464	MedtrR108_hic.HiC_scaffold_4.793.gene	-1.89776	5.23394670377266e-05	DUF1499 family protein	putative protein
MtrunR108HiC_031948	MedtrR108_hic.HiC_scaffold_7.3192.gene	-2.75524	8.22268355971349e-05	bZIP transcription factor 17	#N/A
MtrunR108HiC_034614	MedtrR108_hic.HiC_scaffold_8.782.gene	-1.26877	0.00882443	subtilisin-like protease SBT1.5	#N/A
MtrunR108HiC_034251	MedtrR108_hic.HiC_scaffold_8.419.gene	-1.23463	0.000432165	4F5 family protein	#N/A
MtrunR108HiC_011587	MedtrR108_hic.HiC_scaffold_3.1389.gene	-2.87998	0.00483427	protein naked cuticle homolog 2-like	putative protein
MtrunR108HiC_025393	MedtrR108_hic.HiC_scaffold_5.4282.gene	-1.54196	0.00093182	Bifunctional purine biosynthesis protein PurH	Putative phosphoribosylaminoimidazolecarboxamide formyltransferase, IMP cyclohydrolase
MtrunR108HiC_033358	MedtrR108_hic.HiC_scaffold_7.4602.gene	-2.03121	0.00175677	cation/calcium exchanger 5	#N/A
MtrunR108HiC_020196	MedtrR108_hic.HiC_scaffold_4.4525.gene	-0.7946	0.00798171	uncharacterized protein LOC25501935	putative protein
MtrunR108HiC_035129	MedtrR108_hic.HiC_scaffold_8.1297.gene	-1.05568	0.0484951	uncharacterized protein LOC25501020	#N/A
MtrunR108HiC_002762	MedtrR108_hic.HiC_scaffold_1.2762.gene	-1.97727	2.07244519501633e-05	membrane magnesium transporter	Putative membrane magnesium transporter
MtrunR108HiC_018350	MedtrR108_hic.HiC_scaffold_4.2679.gene	-2.64467	0.000622435	amino acid permease 4	Putative amino acid transporter, transmembrane domain-containing protein
MtrunR108HiC_021950	MedtrR108_hic.HiC_scaffold_5.839.gene	-0.895348	0.00190894	E3 ubiquitin-protein ligase RNF185	Putative transcription factor C2H2 family
MtrunR108HiC_011064	MedtrR108_hic.HiC_scaffold_3.866.gene	-0.701382	0.044488	putative disease resistance RPP13-like protein 1	Putative leucine-rich repeat domain superfamily
MtrunR108HiC_005952	MedtrR108_hic.HiC_scaffold_2.448.gene	-1.23416	0.00312657	nucleic acid-binding, OB-fold-like protein	Putative nucleic acid-binding protein
MtrunR108HiC_036914	MedtrR108_hic.HiC_scaffold_8.3082.gene	-1.11794	0.00708597	Nod-factor receptor 5	#N/A
MtrunR108HiC_008737	MedtrR108_hic.HiC_scaffold_2.3233.gene	-1.83983	0.000415093	40S ribosomal protein S20-2	Putative ribosomal protein S10
MtrunR108HiC_031148	MedtrR108_hic.HiC_scaffold_7.2392.gene	-1.37715	0.000454263	putative zinc transporter At3g08650	#N/A
MtrunR108HiC_030243	MedtrR108_hic.HiC_scaffold_7.1487.gene	-1.77343	0.000628371	putative heavy metal-associated domain, HMA	#N/A
MtrunR108HiC_021658	MedtrR108_hic.HiC_scaffold_5.547.gene	-0.777495	0.0347406	FCS-Like Zinc finger 2-like	Putative Zf-FLZ domain, FCS-Like Zinc finger 1/2/3
MtrunR108HiC_007322	MedtrR108_hic.HiC_scaffold_2.1818.gene	-1.09077	0.0011506	protein phosphatase 2C 50-like	Putative protein-serine/threonine phosphatase
MtrunR108HiC_017224	MedtrR108_hic.HiC_scaffold_4.1553.gene	-0.569833	0.0352254	external alternative NAD(P)H-ubiquinone oxidoreductase B1, mitochondrial	Putative NADH:ubiquinone reductase (non-electrogenic)
MtrunR108HiC_037656	MedtrR108_hic.HiC_scaffold_8.3824.gene	-1.38223	0.000578144	HVA22-like protein a	#N/A
MtrunR108HiC_015174	MedtrR108_hic.HiC_scaffold_3.4976.gene	-0.585872	0.0183085	transcriptional regulatory plant protein, putative	Putative transcriptional regulator TACO1, integrase-like protein
MtrunR108HiC_009775	MedtrR108_hic.HiC_scaffold_2.4271.gene	-1.28745	0.00202399	telomere repeat-binding factor 4-like	Putative transcription factor MYB-HB-like family
MtrunR108HiC_018325	MedtrR108_hic.HiC_scaffold_4.2654.gene	-1.61639	0.00518069	WD-40 repeat-containing protein MSI3	Putative transcription factor WD40-like family
MtrunR108HiC_006641	MedtrR108_hic.HiC_scaffold_2.1137.gene	-3.81551	3.4869962361728e-05	endoglucanase 25	Putative cellulase
MtrunR108HiC_024018	MedtrR108_hic.HiC_scaffold_5.2907.gene	-0.769369	0.0170232	DNA mismatch repair MUTS family protein	Putative DNA mismatch repair protein MutS, core
MtrunR108HiC_012943	MedtrR108_hic.HiC_scaffold_3.2745.gene	-0.943352	0.0118911	ARM repeat protein	putative protein
MtrunR108HiC_008611	MedtrR108_hic.HiC_scaffold_2.3107.gene	-1.10548	0.0233165	protein LIGHT-DEPENDENT SHORT HYPOCOTYLS 10	Putative ALOG domain-containing protein
MtrunR108HiC_022640	MedtrR108_hic.HiC_scaffold_5.1529.gene	-0.927745	0.00500652	ubiquitin carboxyl-terminal hydrolase 17	Putative ubiquitinyl hydrolase 1
MtrunR108HiC_032070	MedtrR108_hic.HiC_scaffold_7.3314.gene	-1.00499	0.00365662	DnaJ-like subfamily C member 7	#N/A
MtrunR108HiC_034612	MedtrR108_hic.HiC_scaffold_8.780.gene	-2.46389	0.000588023	ethylene response factor	#N/A
MtrunR108HiC_033511	MedtrR108_hic.HiC_scaffold_7.4755.gene	-1.03733	0.000366969	U-box domain-containing protein 9	#N/A
MtrunR108HiC_031066	MedtrR108_hic.HiC_scaffold_7.2310.gene	-1.4682	0.0395228	protein LURP-one-related 10	#N/A
MtrunR108HiC_016096	MedtrR108_hic.HiC_scaffold_4.425.gene	-1.4794	0.0174223	TMV resistance protein N	Putative leucine-rich repeat domain superfamily
MtrunR108HiC_023591	MedtrR108_hic.HiC_scaffold_5.2480.gene	-1.55623	0.0183869	zinc finger protein GIS3-like	Putative transcription factor C2H2 family
MtrunR108HiC_011462	MedtrR108_hic.HiC_scaffold_3.1264.gene	-0.944573	0.0124838	Holliday junction resolvase MOC1, chloroplastic isoform X1	putative protein
MtrunR108HiC_002487	MedtrR108_hic.HiC_scaffold_1.2487.gene	-2.21353	0.000660411	NDR1/HIN1-like protein 10	Putative Late embryogenesis abundant protein, LEA_2 subgroup
MtrunR108HiC_025989	MedtrR108_hic.HiC_scaffold_6.373.gene	-2.31846	0.00572282	zinc-finger homeodomain protein 9-like	Putative transcription factor ZF-HD family
MtrunR108HiC_005944	MedtrR108_hic.HiC_scaffold_2.440.gene	-2.04757	3.2261500622478e-05	60S ribosomal protein L15	Putative ribosomal protein L15e
MtrunR108HiC_033085	MedtrR108_hic.HiC_scaffold_7.4329.gene	-1.31476	0.000502799	bifunctional epoxide hydrolase	#N/A
MtrunR108HiC_004893	MedtrR108_hic.HiC_scaffold_1.4893.gene	-0.657644	0.0176338	PRKR-interacting protein 1	Putative PRKR-interacting protein
MtrunR108HiC_015941	MedtrR108_hic.HiC_scaffold_4.270.gene	-0.738922	0.0127487	protein NRT1/ PTR FAMILY 1.2	Putative proton-dependent oligopeptide transporter family, MFS transporter superfamily
MtrunR108HiC_018985	MedtrR108_hic.HiC_scaffold_4.3314.gene	-0.858911	0.0266897	hypotetical protein	putative protein
MtrunR108HiC_014614	MedtrR108_hic.HiC_scaffold_3.4416.gene	-0.92452	0.00314427	protein CutA 1, chloroplastic isoform X2	Putative divalent ion tolerance protein, CutA
MtrunR108HiC_032295	MedtrR108_hic.HiC_scaffold_7.3539.gene	-2.18781	7.63395576967537e-05	probable glutathione peroxidase 5	#N/A
MtrunR108HiC_022845	MedtrR108_hic.HiC_scaffold_5.1734.gene	-1.4923	0.00394567	germin-like protein subfamily 1 member 1	Putative germin, rmlC-like cupin domain superfamily, rmlC-like jelly roll, germin, manganese binding
MtrunR108HiC_036797	MedtrR108_hic.HiC_scaffold_8.2965.gene	-2.74066	0.00195433	transmembrane protein, putative	#N/A
MtrunR108HiC_006171	MedtrR108_hic.HiC_scaffold_2.667.gene	-1.70123	0.00798906	pentatricopeptide repeat-containing protein At3g25210, mitochondrial	Putative tetratricopeptide-like helical domain superfamily
MtrunR108HiC_030590	MedtrR108_hic.HiC_scaffold_7.1834.gene	-0.975919	0.0498396	RING-H2 finger protein ATL33-like	#N/A
MtrunR108HiC_012197	MedtrR108_hic.HiC_scaffold_3.1999.gene	-3.30559	0.00065109	cysteine/histidine-rich C1 domain protein	Putative chromatin regulator PHD family
MtrunR108HiC_016662	MedtrR108_hic.HiC_scaffold_4.991.gene	-3.45636	0.00950074	repetitive proline-rich cell wall protein 2	Repetitive proline-rich cell wall protein 1
MtrunR108HiC_020098	MedtrR108_hic.HiC_scaffold_4.4427.gene	-2.09344	1.58271544649799e-05	E3 ubiquitin-protein ligase RGLG2-like protein	Putative transcription factor C2H2 family
MtrunR108HiC_038371	MedtrR108_hic.HiC_scaffold_8.4539.gene	-0.504976	0.0442892	SWI/SNF-related matrix-associated actin-dependent regulator of chromatin subfamily A-like protein 1 isoform X1	#N/A
MtrunR108HiC_032978	MedtrR108_hic.HiC_scaffold_7.4222.gene	-1.45043	0.000941731	60S ribosomal protein L35a-3	#N/A
MtrunR108HiC_006225	MedtrR108_hic.HiC_scaffold_2.721.gene	-1.3	0.00896475	GTP-binding protein OBGC, chloroplastic	Putative GTP-binding protein Obg/CgtA
MtrunR108HiC_004675	MedtrR108_hic.HiC_scaffold_1.4675.gene	-2.16191	0.000145227	40S ribosomal protein S3a	Putative ribosomal protein S3Ae
MtrunR108HiC_005981	MedtrR108_hic.HiC_scaffold_2.477.gene	-1.28674	0.00102571	OPA3-like protein	putative protein
MtrunR108HiC_022732	MedtrR108_hic.HiC_scaffold_5.1621.gene	-1.10634	0.000673122	transmembrane protein, putative	putative protein
MtrunR108HiC_035238	MedtrR108_hic.HiC_scaffold_8.1406.gene	-2.09343	0.00209347	NADPH:quinone oxidoreductase-like	#N/A
MtrunR108HiC_010483	MedtrR108_hic.HiC_scaffold_3.285.gene	-1.08901	0.0200626	Cysteine-rich receptor-like protein kinase 10	Putative protein kinase RLK-Pelle-DLSV family
MtrunR108HiC_032289	MedtrR108_hic.HiC_scaffold_7.3533.gene	-0.990698	0.0020394	isoamylase 2, chloroplastic	#N/A
MtrunR108HiC_001859	MedtrR108_hic.HiC_scaffold_1.1859.gene	-1.87106	0.00113019	sporulation protein RMD1	putative protein
MtrunR108HiC_018399	MedtrR108_hic.HiC_scaffold_4.2728.gene	-1.60352	0.000591922	delta(24)-sterol reductase	Putative delta(24)-sterol reductase
MtrunR108HiC_032089	MedtrR108_hic.HiC_scaffold_7.3333.gene	-1.08321	0.02093	O-GlcNAc transferase	#N/A
MtrunR108HiC_015686	MedtrR108_hic.HiC_scaffold_4.15.gene	-1.75998	0.00156581	beta-amyrin synthase	Putative beta-amyrin synthase
MtrunR108HiC_025109	MedtrR108_hic.HiC_scaffold_5.3998.gene	-0.553348	0.0434961	4-hydroxyphenylpyruvate dioxygenase	Putative 4-hydroxyphenylpyruvate dioxygenase
MtrunR108HiC_025967	MedtrR108_hic.HiC_scaffold_6.351.gene	-1.97275	0.000210113	ABC transporter B family member 19	Putative ABC-type xenobiotic transporter
MtrunR108HiC_026577	MedtrR108_hic.HiC_scaffold_6.961.gene	-0.961848	0.00751302	protein RRP6-like 2 isoform X1	#N/A
MtrunR108HiC_018563	MedtrR108_hic.HiC_scaffold_4.2892.gene	-1.55071	0.000359799	4-coumarate--CoA ligase-like 6	Putative AMP-dependent synthetase/ligase, AMP-binding, AMP-binding enzyme domain, ANL
MtrunR108HiC_022664	MedtrR108_hic.HiC_scaffold_5.1553.gene	-1.69739	0.000941731	ABC transporter B family member 26, chloroplastic isoform X1	Putative bacterial ABC-type protein transporter
MtrunR108HiC_031112	MedtrR108_hic.HiC_scaffold_7.2356.gene	-2.59159	5.52470810726835e-05	Elongation factor P	#N/A
MtrunR108HiC_021594	MedtrR108_hic.HiC_scaffold_5.483.gene	-2.17865	0.00047586	40S ribosomal protein S30	Putative ribosomal protein S30
MtrunR108HiC_032502	MedtrR108_hic.HiC_scaffold_7.3746.gene	-0.939772	0.00211705	xyloglucan galactosyltransferase MUR3	#N/A
MtrunR108HiC_004394	MedtrR108_hic.HiC_scaffold_1.4394.gene	-0.871415	0.0200024	late embryogenesis abundant protein, putative	putative protein
MtrunR108HiC_020835	MedtrR108_hic.HiC_scaffold_4.5164.gene	-2.55282	0.000561906	hypotetical protein	hypothetical protein
MtrunR108HiC_035951	MedtrR108_hic.HiC_scaffold_8.2119.gene	-1.01472	0.0111433	G-type lectin S-receptor-like serine/threonine-protein kinase	#N/A
MtrunR108HiC_018892	MedtrR108_hic.HiC_scaffold_4.3221.gene	-1.50115	0.0432978	glucan endo-1,3-beta-glucosidase	Putative glucan endo-1,3-beta-D-glucosidase
MtrunR108HiC_012298	MedtrR108_hic.HiC_scaffold_3.2100.gene	-0.796353	0.00701495	DNA damage-inducible protein 1	Putative Ubiquitin-like domain, UBA-like superfamily, Ubiquitin-associated domain-containing protein
MtrunR108HiC_031591	MedtrR108_hic.HiC_scaffold_7.2835.gene	-0.753132	0.0306511	protein PLASTID MOVEMENT IMPAIRED 2 isoform X1	#N/A
MtrunR108HiC_038439	MedtrR108_hic.HiC_scaffold_8.4607.gene	-2.65519	0.00440977	FCS-Like Zinc finger 13-like	#N/A
MtrunR108HiC_034212	MedtrR108_hic.HiC_scaffold_8.380.gene	-0.967557	0.00304743	ninja-family protein AFP3	#N/A
MtrunR108HiC_032309	MedtrR108_hic.HiC_scaffold_7.3553.gene	-0.943338	0.00983568	preprotein translocase subunit SCY2, chloroplastic	#N/A
MtrunR108HiC_024832	MedtrR108_hic.HiC_scaffold_5.3721.gene	-1.98788	0.00149178	protein LYK5	putative protein
MtrunR108HiC_013663	MedtrR108_hic.HiC_scaffold_3.3465.gene	-0.54866	0.0477042	Bifunctional aspartokinase/homoserine dehydrogenase, chloroplastic	Putative homoserine dehydrogenase, Aspartate kinase
MtrunR108HiC_009071	MedtrR108_hic.HiC_scaffold_2.3567.gene	-1.62988	0.00029466	60S ribosomal protein L10a	Putative ribosomal protein L1
MtrunR108HiC_016129	MedtrR108_hic.HiC_scaffold_4.458.gene	-0.610341	0.0298236	sulfoquinovosyl transferase SQD2	Putative glycosyl transferase, family 1, Glycosyltransferase subfamily 4-like protein
MtrunR108HiC_024595	MedtrR108_hic.HiC_scaffold_5.3484.gene	-1.2473	0.00836912	disease resistance-like protein DSC1	hypothetical protein
MtrunR108HiC_018294	MedtrR108_hic.HiC_scaffold_4.2623.gene	-0.767347	0.049206	polyol transporter 5	Putative major facilitator, sugar transporter, major facilitator superfamily
MtrunR108HiC_022690	MedtrR108_hic.HiC_scaffold_5.1579.gene	-1.20629	0.000586976	putative neprosin	Putative neprosin
MtrunR108HiC_030746	MedtrR108_hic.HiC_scaffold_7.1990.gene	-0.533687	0.0260708	NADPH-dependent aldo-keto reductase, chloroplastic isoform X1	#N/A
MtrunR108HiC_009643	MedtrR108_hic.HiC_scaffold_2.4139.gene	-1.56314	0.0111511	scarecrow-like protein 14	Putative transcription factor GRAS family
MtrunR108HiC_019558	MedtrR108_hic.HiC_scaffold_4.3887.gene	-2.88189	4.72873946126204e-05	WRKY transcription factor 28	Putative transcription factor WRKY family
MtrunR108HiC_034315	MedtrR108_hic.HiC_scaffold_8.483.gene	-0.876209	0.00434633	Mitochondrial-processing peptidase subunit alpha	#N/A
MtrunR108HiC_030792	MedtrR108_hic.HiC_scaffold_7.2036.gene	-1.29954	0.0240708	putative lipid-transfer protein DIR1	#N/A
MtrunR108HiC_018010	MedtrR108_hic.HiC_scaffold_4.2339.gene	-1.41037	0.0206364	18.5 kDa class I heat shock protein	Putative small heat shock protein HSP20
MtrunR108HiC_026772	MedtrR108_hic.HiC_scaffold_6.1156.gene	-3.17721	0.0273164	nascent polypeptide-associated complex subunit alpha, muscle-specific form-like	#N/A
MtrunR108HiC_038828	MedtrR108_hic.HiC_scaffold_8.4996.gene	-1.80013	0.00440413	putative lactoylglutathione lyase	#N/A
MtrunR108HiC_003966	MedtrR108_hic.HiC_scaffold_1.3966.gene	-1.49335	0.000148512	zinc finger CCCH domain-containing protein 32 isoform X1	Putative transcription factor C3H family
MtrunR108HiC_012220	MedtrR108_hic.HiC_scaffold_3.2022.gene	-0.73863	0.0426928	leucine--tRNA ligase, cytoplasmic	Putative leucine--tRNA ligase
MtrunR108HiC_003121	MedtrR108_hic.HiC_scaffold_1.3121.gene	-1.31921	0.00189043	UPF0690 protein C1orf5	putative protein
MtrunR108HiC_028309	MedtrR108_hic.HiC_scaffold_6.2693.gene	-0.583722	0.0209608	DEAD-box ATP-dependent RNA helicase 10	#N/A
MtrunR108HiC_025077	MedtrR108_hic.HiC_scaffold_5.3966.gene	-1.38921	0.000128868	transmembrane protein 56	Putative TRAM/LAG1/CLN8 domain-containing protein
MtrunR108HiC_006993	MedtrR108_hic.HiC_scaffold_2.1489.gene	-1.37168	0.000418028	chaperone protein dnaJ 49	Putative DnaJ domain, Chaperone J-domain superfamily
MtrunR108HiC_034720	MedtrR108_hic.HiC_scaffold_8.888.gene	-1.85793	9.96476690793475e-05	cytochrome b5	#N/A
MtrunR108HiC_029831	MedtrR108_hic.HiC_scaffold_7.1075.gene	-0.70884	0.0370597	hypothetical protein MtrunA17_Chr4g0007751	#N/A
MtrunR108HiC_031672	MedtrR108_hic.HiC_scaffold_7.2916.gene	-3.1437	0.000234617	protein COFACTOR ASSEMBLY OF COMPLEX C SUBUNIT B CCB1, chloroplastic	#N/A
MtrunR108HiC_025961	MedtrR108_hic.HiC_scaffold_6.345.gene	-0.900121	0.0348253	putative transposase, Ptta/En/Spm, plant	putative protein
MtrunR108HiC_003658	MedtrR108_hic.HiC_scaffold_1.3658.gene	-0.648768	0.0281296	transcription factor jumonji domain protein	Putative transcription factor interactor and regulator C3H-WRC/GRF family
MtrunR108HiC_017994	MedtrR108_hic.HiC_scaffold_4.2323.gene	-0.570804	0.0183507	tropinone reductase homolog At5g06060-like	Putative oxidoreductase
MtrunR108HiC_006422	MedtrR108_hic.HiC_scaffold_2.918.gene	-3.00097	2.86853662096013e-05	5'-adenylylsulfate reductase 3, chloroplastic	Putative adenylyl-sulfate reductase (thioredoxin)
MtrunR108HiC_025477	MedtrR108_hic.HiC_scaffold_5.4366.gene	-2.74348	8.71407718955924e-05	40S ribosomal protein s26-1-like	Putative ribosomal protein S26e
MtrunR108HiC_013940	MedtrR108_hic.HiC_scaffold_3.3742.gene	-1.26986	0.00397959	histone-lysine N-methyltransferase ASHH2 isoform X1	Putative [Histone H3]-lysine(4) N-trimethyltransferase chromatin remodeling SET family
MtrunR108HiC_005585	MedtrR108_hic.HiC_scaffold_2.81.gene	-1.25872	0.00179341	importin-4 isoform X1	Putative importin-beta domain, armadillo-like helical, importin beta family
MtrunR108HiC_037235	MedtrR108_hic.HiC_scaffold_8.3403.gene	-0.785629	0.00703213	GATA transcription factor 26	#N/A
MtrunR108HiC_001082	MedtrR108_hic.HiC_scaffold_1.1082.gene	-0.910589	0.00335121	long chain acyl-CoA synthetase 9, chloroplastic	Putative long-chain-fatty-acid--CoA ligase
MtrunR108HiC_037355	MedtrR108_hic.HiC_scaffold_8.3523.gene	-0.701727	0.027498	40S ribosomal protein S13	#N/A
MtrunR108HiC_034176	MedtrR108_hic.HiC_scaffold_8.344.gene	-1.77598	0.0262932	transmembrane protein, putative	#N/A
MtrunR108HiC_018809	MedtrR108_hic.HiC_scaffold_4.3138.gene	-3.77452	0.000269478	CSC1-like protein At1g69450 isoform X1	Putative calcium-dependent channel, 7TM region phosphate
MtrunR108HiC_016325	MedtrR108_hic.HiC_scaffold_4.654.gene	-1.18745	0.000680983	uracil phosphoribosyltransferase	Putative uracil phosphoribosyltransferase
MtrunR108HiC_024701	MedtrR108_hic.HiC_scaffold_5.3590.gene	-0.824975	0.028987	putative thioredoxin-like protein	Putative glutaredoxin, Thioredoxin-like superfamily
MtrunR108HiC_026480	MedtrR108_hic.HiC_scaffold_6.864.gene	-0.864854	0.0125517	ribosomal protein S24e family protein, putative	Putative RNA-binding domain superfamily
MtrunR108HiC_005217	MedtrR108_hic.HiC_scaffold_1.5217.gene	-2.74363	0.000283338	transcription factor TCP7	Putative transcription factor TCP family
MtrunR108HiC_026889	MedtrR108_hic.HiC_scaffold_6.1273.gene	-1.80721	0.000235721	uncharacterized oxidoreductase At4g09670	#N/A
MtrunR108HiC_033125	MedtrR108_hic.HiC_scaffold_7.4369.gene	-2.41831	0.00254927	calvin cycle protein CP12-2, chloroplastic	#N/A
MtrunR108HiC_028449	MedtrR108_hic.HiC_scaffold_6.2833.gene	-5.59972	0.000262302	leucine-rich repeat extensin-like protein 4	#N/A
MtrunR108HiC_022707	MedtrR108_hic.HiC_scaffold_5.1596.gene	-3.49612	2.03562033725563e-05	ubiquitin-40S ribosomal protein S27a	Putative ribosomal protein S27a
MtrunR108HiC_028045	MedtrR108_hic.HiC_scaffold_6.2429.gene	-0.942139	0.00279021	protein SEH1	#N/A
MtrunR108HiC_004658	MedtrR108_hic.HiC_scaffold_1.4658.gene	-2.08385	0.0228675	early light-induced protein, chloroplastic	Putative chlorophyll A-B binding protein
MtrunR108HiC_015484	MedtrR108_hic.HiC_scaffold_3.5286.gene	-2.59502	8.51192203643015e-05	outer envelope pore protein 21, chloroplastic	Putative outer envelope pore protein
MtrunR108HiC_009213	MedtrR108_hic.HiC_scaffold_2.3709.gene	-1.12455	0.0118524	putative transcription factor interactor and regulator Znf-B family	Putative transcription factor interactor and regulator Znf-B family
MtrunR108HiC_019369	MedtrR108_hic.HiC_scaffold_4.3698.gene	-3.3319	0.00028123	peptide methionine sulfoxide reductase B5-like	Putative peptide-methionine (R)-S-oxide reductase
MtrunR108HiC_034417	MedtrR108_hic.HiC_scaffold_8.585.gene	-0.751014	0.0333923	mediator of RNA polymerase II transcription subunit 9	#N/A
MtrunR108HiC_002889	MedtrR108_hic.HiC_scaffold_1.2889.gene	-1.50238	0.0134137	probable histone H2B.3	Putative transcription factor Hap3/NF-YB family
MtrunR108HiC_031620	MedtrR108_hic.HiC_scaffold_7.2864.gene	-1.14309	0.0029899	plant-specific domain TIGR01615 family protein	#N/A
MtrunR108HiC_005850	MedtrR108_hic.HiC_scaffold_2.346.gene	-0.643082	0.0331747	pre-mRNA-splicing factor SYF1	Putative tetratricopeptide-like helical domain superfamily
MtrunR108HiC_008181	MedtrR108_hic.HiC_scaffold_2.2677.gene	-1.70159	3.51824314638083e-05	putative vacuolar protein sorting-associated protein	Putative vacuolar protein sorting-associated protein
MtrunR108HiC_004957	MedtrR108_hic.HiC_scaffold_1.4957.gene	-0.85227	0.0256191	putative cyclin-D1-binding protein	Putative cyclin-D1-binding protein
MtrunR108HiC_029036	MedtrR108_hic.HiC_scaffold_7.280.gene	-2.41762	3.40881089001713e-05	LYR motif-containing protein 4	#N/A
MtrunR108HiC_032008	MedtrR108_hic.HiC_scaffold_7.3252.gene	-0.650429	0.0453501	glutaredoxin family protein	#N/A
MtrunR108HiC_037817	MedtrR108_hic.HiC_scaffold_8.3985.gene	-1.00885	0.00369804	methyltransferase N6AMT1	#N/A
MtrunR108HiC_022642	MedtrR108_hic.HiC_scaffold_5.1531.gene	-1.50699	0.00108228	protein CURVATURE THYLAKOID 1D, chloroplastic	Putative cyanobacterial aminoacyl-tRNA synthetase, CAAD domain, protein CURVATURE THYLAKOID 1
MtrunR108HiC_023887	MedtrR108_hic.HiC_scaffold_5.2776.gene	-1.41192	0.0054067	hypotetical protein	putative protein
MtrunR108HiC_006354	MedtrR108_hic.HiC_scaffold_2.850.gene	-2.56576	0.011668	probable E3 ubiquitin-protein ligase LUL4	Putative transcription factor C2H2 family
MtrunR108HiC_006928	MedtrR108_hic.HiC_scaffold_2.1424.gene	-1.04146	0.0034903	protein DEHYDRATION-INDUCED 19 homolog 7	Putative drought induced 19 type, zinc-binding protein
MtrunR108HiC_009033	MedtrR108_hic.HiC_scaffold_2.3529.gene	-1.14562	0.0117562	stress-response A/B barrel domain-containing protein At5g22580	Putative stress-response A/B barrel domain-containing protein HS1/DABB1
MtrunR108HiC_003186	MedtrR108_hic.HiC_scaffold_1.3186.gene	-0.834843	0.0249769	zinc finger BED domain-containing protein RICESLEEPER 2-like	putative protein
MtrunR108HiC_036932	MedtrR108_hic.HiC_scaffold_8.3100.gene	-1.51912	0.00107584	DUF4228 domain protein	#N/A
MtrunR108HiC_020981	MedtrR108_hic.HiC_scaffold_4.5310.gene	-2.40583	0.000668558	C3HC4-type RING zinc finger protein	Putative transcription factor interactor and regulator LIM family
MtrunR108HiC_025009	MedtrR108_hic.HiC_scaffold_5.3898.gene	-1.43248	0.00171007	rhodanese-like/PpiC domain-containing protein 12, chloroplastic	Putative peptidylprolyl isomerase
MtrunR108HiC_037711	MedtrR108_hic.HiC_scaffold_8.3879.gene	-1.04277	0.0139583	putative Calmodulin-binding domain, plant	#N/A
MtrunR108HiC_000190	MedtrR108_hic.HiC_scaffold_1.190.gene	-1.0751	0.00142465	hypotetical protein	putative protein
MtrunR108HiC_016998	MedtrR108_hic.HiC_scaffold_4.1327.gene	-3.39573	0.000261999	50S ribosomal protein L1, chloroplastic	Putative ribosomal protein L1
MtrunR108HiC_014524	MedtrR108_hic.HiC_scaffold_3.4326.gene	-2.5625	0.00876393	VQ motif-containing protein 9	Putative VQ motif-containing protein 5/9/14
MtrunR108HiC_003893	MedtrR108_hic.HiC_scaffold_1.3893.gene	-2.34943	3.39116903671213e-05	probable protein disulfide-isomerase A6	Putative protein disulfide-isomerase
MtrunR108HiC_000130	MedtrR108_hic.HiC_scaffold_1.130.gene	-1.2361	0.00361484	probable GTP-binding protein OBGC2	Putative small GTP-binding protein
MtrunR108HiC_020995	MedtrR108_hic.HiC_scaffold_4.5324.gene	-4.43668	7.75574983036895e-06	late embryogenesis abundant protein	Putative Late embryogenesis abundant protein, LEA_2 subgroup
MtrunR108HiC_025583	MedtrR108_hic.HiC_scaffold_5.4472.gene	-3.97267	1.53824652609988e-05	CMP-sialic acid transporter 4-like isoform X1	putative protein
MtrunR108HiC_037385	MedtrR108_hic.HiC_scaffold_8.3553.gene	-1.16644	0.0263978	dehydration-responsive element-binding protein 1E	#N/A
MtrunR108HiC_000287	MedtrR108_hic.HiC_scaffold_1.287.gene	-0.733407	0.0391954	hypothetical protein MTR_1g019790	hypothetical protein
MtrunR108HiC_034795	MedtrR108_hic.HiC_scaffold_8.963.gene	-1.31525	0.000460796	protein ENHANCED DISEASE RESISTANCE 4	#N/A
MtrunR108HiC_020752	MedtrR108_hic.HiC_scaffold_4.5081.gene	-0.716571	0.0127149	vacuolar protein sorting-associated protein 32 homolog 2	Putative Snf7 family protein
MtrunR108HiC_026767	MedtrR108_hic.HiC_scaffold_6.1151.gene	-0.915847	0.0079811	PH, RCC1 and FYVE domains-containing protein 1	#N/A
MtrunR108HiC_032231	MedtrR108_hic.HiC_scaffold_7.3475.gene	-2.29543	6.11072679626718e-05	thioredoxin-like 3-1, chloroplastic	#N/A
MtrunR108HiC_012692	MedtrR108_hic.HiC_scaffold_3.2494.gene	-3.46758	0.000970796	putative magnesium-protoporphyrin IX monomethyl ester (oxidative) cyclase	Putative ycf54 protein
MtrunR108HiC_032751	MedtrR108_hic.HiC_scaffold_7.3995.gene	-1.95736	4.68349776706816e-05	aspartic proteinase-like protein 2 isoform X1	#N/A
MtrunR108HiC_020060	MedtrR108_hic.HiC_scaffold_4.4389.gene	-0.800545	0.0191319	UDP-arabinose 4-epimerase 1-like	Putative UDP-arabinose 4-epimerase
MtrunR108HiC_013766	MedtrR108_hic.HiC_scaffold_3.3568.gene	-0.765598	0.00776069	regulator of G-protein signaling 1	Putative RGS domain-containing protein
MtrunR108HiC_031149	MedtrR108_hic.HiC_scaffold_7.2393.gene	-0.776718	0.0241353	protein RETICULATA-RELATED 3, chloroplastic-like	#N/A
MtrunR108HiC_022730	MedtrR108_hic.HiC_scaffold_5.1619.gene	-1.99145	3.94402710471816e-05	polygalacturonase 1 beta-like protein 3	Putative BURP domain-containing protein
MtrunR108HiC_015565	MedtrR108_hic.HiC_scaffold_3.5367.gene	-1.34238	0.000717908	hypotetical protein	putative protein
MtrunR108HiC_018390	MedtrR108_hic.HiC_scaffold_4.2719.gene	-2.03343	4.52967510152104e-05	60S ribosomal protein L7a-1	Putative 50S ribosomal protein L30e
MtrunR108HiC_038283	MedtrR108_hic.HiC_scaffold_8.4451.gene	-0.72061	0.00781492	putative INO80 complex subunit B-like region, Zinc finger, HIT-type, INO80 complex, subunit Ies2	#N/A
MtrunR108HiC_014026	MedtrR108_hic.HiC_scaffold_3.3828.gene	-1.3593	0.00413168	Dof zinc finger protein DOF3.5	Putative transcription factor C2C2-Dof family
MtrunR108HiC_003151	MedtrR108_hic.HiC_scaffold_1.3151.gene	-0.500025	0.0428541	mitochondrial Rho GTPase 2	Putative small GTPase, EF-hand domain pair, EF hand associated, type-1, EF hand associated, type-2
MtrunR108HiC_038893	MedtrR108_hic.HiC_scaffold_8.5061.gene	-1.37896	0.00445635	pentatricopeptide repeat-containing protein At4g16390, chloroplastic	#N/A
MtrunR108HiC_034773	MedtrR108_hic.HiC_scaffold_8.941.gene	-1.13686	0.000250652	probable monogalactosyldiacylglycerol synthase, chloroplastic	#N/A
MtrunR108HiC_008707	MedtrR108_hic.HiC_scaffold_2.3203.gene	-0.929823	0.00431408	germinal center kinase 1 isoform X1	Putative protein kinase STE-STE20-YSK family
MtrunR108HiC_031658	MedtrR108_hic.HiC_scaffold_7.2902.gene	-1.35097	0.00849286	MAP7 domain-containing protein 2	#N/A
MtrunR108HiC_012242	MedtrR108_hic.HiC_scaffold_3.2044.gene	-1.29682	0.000204229	fasciclin-like arabinogalactan protein 1	Putative fasciclin-like arabinogalactan protein
MtrunR108HiC_038029	MedtrR108_hic.HiC_scaffold_8.4197.gene	-1.8518	0.0012113	uncharacterized protein LOC11440298	#N/A
MtrunR108HiC_034859	MedtrR108_hic.HiC_scaffold_8.1027.gene	-1.60162	0.00113766	late embryogenesis abundant protein	#N/A
MtrunR108HiC_032286	MedtrR108_hic.HiC_scaffold_7.3530.gene	-1.08872	0.0017105	NADPH-dependent aldehyde reductase-like protein, chloroplastic	#N/A
MtrunR108HiC_013261	MedtrR108_hic.HiC_scaffold_3.3063.gene	-0.509344	0.0399168	probable serine/threonine-protein kinase WNK3 isoform X1	Putative protein kinase WNK-NRBP family
MtrunR108HiC_004049	MedtrR108_hic.HiC_scaffold_1.4049.gene	-0.620273	0.0117128	7-methylguanosine phosphate-specific 5'-nucleotidase A	Putative phosphoric monoester hydrolase
MtrunR108HiC_011013	MedtrR108_hic.HiC_scaffold_3.815.gene	-0.710141	0.0166371	F-box protein	Putative F-box domain-containing protein
MtrunR108HiC_005715	MedtrR108_hic.HiC_scaffold_2.211.gene	-1.93437	0.0104484	peptidyl-prolyl cis-trans isomerase FKBP12	Putative peptidylprolyl isomerase
MtrunR108HiC_018352	MedtrR108_hic.HiC_scaffold_4.2681.gene	-3.0059	0.00112876	subtilisin-like protease SBT1.6	Putative tripeptidyl-peptidase II
MtrunR108HiC_023010	MedtrR108_hic.HiC_scaffold_5.1899.gene	-3.71738	5.43574441636553e-05	ATP synthase subunit epsilon, mitochondrial	Putative H(+)-transporting two-sector ATPase
MtrunR108HiC_006789	MedtrR108_hic.HiC_scaffold_2.1285.gene	-1.35387	0.00097558	50S ribosomal protein L7/L12	Putative ribosomal protein L7/L12
MtrunR108HiC_014183	MedtrR108_hic.HiC_scaffold_3.3985.gene	-1.21534	0.00574471	IAA-amino acid hydrolase ILR1-like 5	putative protein
MtrunR108HiC_009665	MedtrR108_hic.HiC_scaffold_2.4161.gene	-1.43837	7.24622298778451e-05	dnaJ homolog subfamily B member 8 isoform X1	Putative DnaJ domain, Chaperone J-domain superfamily
MtrunR108HiC_016600	MedtrR108_hic.HiC_scaffold_4.929.gene	-2.1404	0.000150627	protein transport protein Sec61 subunit beta-like	Putative protein transport protein SecG/Sec61-beta/Sbh
MtrunR108HiC_033594	MedtrR108_hic.HiC_scaffold_7.4838.gene	-2.97087	0.000222815	60S acidic ribosomal protein P1	#N/A
MtrunR108HiC_037096	MedtrR108_hic.HiC_scaffold_8.3264.gene	-1.63443	0.000204658	LOB domain-containing protein 38	#N/A
MtrunR108HiC_031077	MedtrR108_hic.HiC_scaffold_7.2321.gene	-2.75458	0.000433112	uncharacterized protein DDB_G0271670	#N/A
MtrunR108HiC_018906	MedtrR108_hic.HiC_scaffold_4.3235.gene	-1.30467	0.00450039	GPI mannosyltransferase 2 isoform X1	Putative GPI mannosyltransferase 2
MtrunR108HiC_032979	MedtrR108_hic.HiC_scaffold_7.4223.gene	-1.20822	0.000455753	probable carboxylesterase 15	#N/A
MtrunR108HiC_014459	MedtrR108_hic.HiC_scaffold_3.4261.gene	-1.96742	2.03562033725563e-05	phosphatidylinositol transfer protein 3	Putative CRAL-TRIO lipid binding domain, CRAL/TRIO domain, CRAL/TRIO domain superfamily
MtrunR108HiC_005516	MedtrR108_hic.HiC_scaffold_2.12.gene	-1.04524	0.000331669	glycosyltransferase BC10	Putative glycosyl transferase, family 14
MtrunR108HiC_004091	MedtrR108_hic.HiC_scaffold_1.4091.gene	-2.77315	0.00259572	malate dehydrogenase [NADP], chloroplastic	Putative malate dehydrogenase (NADP(+))
MtrunR108HiC_014729	MedtrR108_hic.HiC_scaffold_3.4531.gene	-1.19516	4.71780947180287e-05	two-component response regulator	Putative response regulator and transcription factor RR-A-type family
MtrunR108HiC_027456	MedtrR108_hic.HiC_scaffold_6.1840.gene	-2.44552	0.000127542	heat stress transcription factor B-2b	#N/A
MtrunR108HiC_005167	MedtrR108_hic.HiC_scaffold_1.5167.gene	-1.4347	0.000827226	transportin-1	Putative importin-beta domain, armadillo-like helical, importin beta family
MtrunR108HiC_012300	MedtrR108_hic.HiC_scaffold_3.2102.gene	-2.11863	0.0208896	enhancer of mRNA-decapping protein 4	Putative transcription factor WD40-like family
MtrunR108HiC_002877	MedtrR108_hic.HiC_scaffold_1.2877.gene	-0.779459	0.00912613	50S ribosomal protein L9	Putative ribosomal protein L9
MtrunR108HiC_027183	MedtrR108_hic.HiC_scaffold_6.1567.gene	-1.15261	0.000345421	glutaminyl-peptide cyclotransferase	#N/A
MtrunR108HiC_035944	MedtrR108_hic.HiC_scaffold_8.2112.gene	-1.47005	0.00270229	kinase RLK-Pelle-DLSV family	#N/A
MtrunR108HiC_022491	MedtrR108_hic.HiC_scaffold_5.1380.gene	-0.922572	0.0105237	lysine-specific demethylase JMJ706 isoform X1	Putative [Histone H3]-dimethyl-L-lysine(36) demethylase
MtrunR108HiC_024810	MedtrR108_hic.HiC_scaffold_5.3699.gene	-0.766495	0.0178714	tyrosine specific protein phosphatase family protein	Putative protein-tyrosine-phosphatase
MtrunR108HiC_022087	MedtrR108_hic.HiC_scaffold_5.976.gene	-1.20902	0.0015806	NAC domain-containing protein 37-like	Putative transcription factor NAM family
MtrunR108HiC_005655	MedtrR108_hic.HiC_scaffold_2.151.gene	-2.03305	0.00346226	60S ribosomal protein L44	Putative ribosomal protein L44e
MtrunR108HiC_019763	MedtrR108_hic.HiC_scaffold_4.4092.gene	-1.84859	9.13976863068404e-05	small nuclear ribonucleoprotein-associated protein B	Putative LSM domain, eukaryotic/archaea-type, LSM domain superfamily protein
MtrunR108HiC_026494	MedtrR108_hic.HiC_scaffold_6.878.gene	-1.044	0.00140899	proteasome subunit alpha type-3	Putative proteasome endopeptidase complex
MtrunR108HiC_031124	MedtrR108_hic.HiC_scaffold_7.2368.gene	-0.661616	0.0381172	uncharacterized protein LOC25498842	#N/A
MtrunR108HiC_037237	MedtrR108_hic.HiC_scaffold_8.3405.gene	-0.741321	0.0171229	putative glycerol-3-phosphate transporter 4	#N/A
MtrunR108HiC_000372	MedtrR108_hic.HiC_scaffold_1.372.gene	-0.814747	0.0133403	putative small VCP/p97-interacting protein	Putative small VCP/p97-interacting protein
MtrunR108HiC_031961	MedtrR108_hic.HiC_scaffold_7.3205.gene	-1.13917	0.000854292	tubulin beta-3 chain	#N/A
MtrunR108HiC_005364	MedtrR108_hic.HiC_scaffold_1.5364.gene	-0.809797	0.00220709	phosphoglucan, water dikinase, chloroplastic	Putative phosphoglucan, water dikinase
MtrunR108HiC_012510	MedtrR108_hic.HiC_scaffold_3.2312.gene	-0.718232	0.0111364	thioredoxin superfamily protein	Putative Thioredoxin-like superfamily
MtrunR108HiC_005740	MedtrR108_hic.HiC_scaffold_2.236.gene	-0.588209	0.0438278	oligopeptide transporter 4	Putative oligopeptide transporter, OPT superfamily
MtrunR108HiC_019431	MedtrR108_hic.HiC_scaffold_4.3760.gene	-0.92235	0.000838524	bifunctional riboflavin biosynthesis protein RIBA 1, chloroplastic	Putative GTP cyclohydrolase II, 3,4-dihydroxy-2-butanone-4-phosphate synthase
MtrunR108HiC_033098	MedtrR108_hic.HiC_scaffold_7.4342.gene	-3.16077	8.7825973716039e-05	60S ribosomal protein L19	#N/A
MtrunR108HiC_000553	MedtrR108_hic.HiC_scaffold_1.553.gene	-1.56021	8.35834055529433e-05	chorismate mutase 2 isoform X1	Putative chorismate mutase
MtrunR108HiC_036470	MedtrR108_hic.HiC_scaffold_8.2638.gene	-0.669494	0.0151833	IMPACT family member in pol 5'region	#N/A
MtrunR108HiC_006003	MedtrR108_hic.HiC_scaffold_2.499.gene	-0.617722	0.0194311	probable pre-mRNA-splicing factor ATP-dependent RNA helicase DEAH9	Putative RNA helicase
MtrunR108HiC_038838	MedtrR108_hic.HiC_scaffold_8.5006.gene	-0.777054	0.00837434	aspartic proteinase	#N/A
MtrunR108HiC_024582	MedtrR108_hic.HiC_scaffold_5.3471.gene	-2.12462	2.33473100230769e-05	protein YIPF1 homolog	Putative Yip1 domain, protein Yip5/YIPF1/YIPF2
MtrunR108HiC_001847	MedtrR108_hic.HiC_scaffold_1.1847.gene	-1.0335	0.0392982	SLL1 protein	putative protein
MtrunR108HiC_010630	MedtrR108_hic.HiC_scaffold_3.432.gene	-1.02617	0.0365477	reactive oxygen species modulator 1	putative protein
MtrunR108HiC_028430	MedtrR108_hic.HiC_scaffold_6.2814.gene	-0.742399	0.0178443	probable 3-beta-hydroxysteroid-Delta(8),Delta(7)-isomerase	#N/A
MtrunR108HiC_027957	MedtrR108_hic.HiC_scaffold_6.2341.gene	-1.52033	9.75939289837914e-05	pentatricopeptide repeat-containing protein At1g76280 isoform X1	#N/A
MtrunR108HiC_024949	MedtrR108_hic.HiC_scaffold_5.3838.gene	-3.30244	3.6274024388316e-05	calmodulin	Putative EF-hand domain-containing protein
MtrunR108HiC_032252	MedtrR108_hic.HiC_scaffold_7.3496.gene	-1.27335	0.0238691	dirigent protein 2	#N/A
MtrunR108HiC_034707	MedtrR108_hic.HiC_scaffold_8.875.gene	-1.43227	0.00147121	transcription factor bHLH14	#N/A
MtrunR108HiC_017287	MedtrR108_hic.HiC_scaffold_4.1616.gene	-3.84716	3.74435973935745e-05	Protein phosphatase 1 regulatory subunit pprA	Putative leucine-rich repeat domain superfamily
MtrunR108HiC_036242	MedtrR108_hic.HiC_scaffold_8.2410.gene	-5.20536	4.99251433336052e-05	probable xyloglucan endotransglucosylase/hydrolase protein 33	#N/A
MtrunR108HiC_035079	MedtrR108_hic.HiC_scaffold_8.1247.gene	-1.06039	0.00165359	lysophospholipid acyltransferase LPEAT2	#N/A
MtrunR108HiC_025225	MedtrR108_hic.HiC_scaffold_5.4114.gene	-1.34887	0.0012868	putative TIR domain, P-loop containing nucleoside triphosphate hydrolase	Putative TIR domain, P-loop containing nucleoside triphosphate hydrolase
MtrunR108HiC_013914	MedtrR108_hic.HiC_scaffold_3.3716.gene	-1.0882	0.0111389	ankyrin repeat-containing protein P16F5.05c	Putative ankyrin repeat-containing domain-containing protein
MtrunR108HiC_028658	MedtrR108_hic.HiC_scaffold_6.3042.gene	-2.36678	6.05733493071637e-05	60S ribosomal protein L31	#N/A
MtrunR108HiC_006938	MedtrR108_hic.HiC_scaffold_2.1434.gene	-2.2765	0.00237935	ABA-responsive protein	Putative Bet v I/Major latex protein
MtrunR108HiC_029217	MedtrR108_hic.HiC_scaffold_7.461.gene	-0.949199	0.0494713	protein GLUTAMINE DUMPER 2-like	#N/A
MtrunR108HiC_018838	MedtrR108_hic.HiC_scaffold_4.3167.gene	-3.80769	0.000211483	nodulin-related protein 1	putative protein
MtrunR108HiC_025511	MedtrR108_hic.HiC_scaffold_5.4400.gene	-1.07111	0.000578368	uncharacterized WD repeat-containing protein C17D11.16-like	Putative transcription factor WD40-like family
MtrunR108HiC_022696	MedtrR108_hic.HiC_scaffold_5.1585.gene	-0.675232	0.0273916	2-phytyl-1,4-beta-naphthoquinone methyltransferase, chloroplastic	Putative ubiE/COQ5 methyltransferase, S-adenosyl-L-methionine-dependent methyltransferase
MtrunR108HiC_000094	MedtrR108_hic.HiC_scaffold_1.94.gene	-1.0294	0.0107206	probable pre-mRNA-splicing factor ATP-dependent RNA helicase DEAH5	Putative RNA helicase
MtrunR108HiC_036127	MedtrR108_hic.HiC_scaffold_8.2295.gene	-0.618091	0.0209797	dentin sialophosphoprotein, putative	#N/A
MtrunR108HiC_031581	MedtrR108_hic.HiC_scaffold_7.2825.gene	-1.87297	0.00772843	50S ribosomal-like protein, putative	#N/A
MtrunR108HiC_015046	MedtrR108_hic.HiC_scaffold_3.4848.gene	-2.75113	4.97447964468781e-05	60S acidic ribosomal protein P0	Putative ribosomal protein L10P
MtrunR108HiC_012670	MedtrR108_hic.HiC_scaffold_3.2472.gene	-1.67957	0.000849067	putative leucine-rich repeat domain, L domain-containing protein	Putative leucine-rich repeat domain superfamily
MtrunR108HiC_016506	MedtrR108_hic.HiC_scaffold_4.835.gene	-0.688388	0.0131204	pentatricopeptide repeat-containing protein At2g22410, mitochondrial	Putative DNA methylase, N-6 adenine-specific, methyltransferase small domain-containing protein
MtrunR108HiC_006844	MedtrR108_hic.HiC_scaffold_2.1340.gene	-1.11214	0.0369012	30S ribosomal protein S6	Putative ribosomal protein S6
MtrunR108HiC_014454	MedtrR108_hic.HiC_scaffold_3.4256.gene	-1.47569	0.00103285	succinate dehydrogenase assembly factor 2, mitochondrial	Putative flavinator of succinate dehydrogenase
MtrunR108HiC_006537	MedtrR108_hic.HiC_scaffold_2.1033.gene	-0.54057	0.021506	transmembrane protein, putative	putative protein
MtrunR108HiC_008727	MedtrR108_hic.HiC_scaffold_2.3223.gene	-1.44933	0.00154549	proton pump-interactor 1	Putative proton pump-interactor
MtrunR108HiC_003368	MedtrR108_hic.HiC_scaffold_1.3368.gene	-2.92415	3.1287041909142e-05	calmodulin-like protein 11	Putative EF-hand domain-containing protein
MtrunR108HiC_024438	MedtrR108_hic.HiC_scaffold_5.3327.gene	-2.6677	0.00199902	galactosyltransferase family protein	putative protein
MtrunR108HiC_005366	MedtrR108_hic.HiC_scaffold_1.5366.gene	-1.85481	0.000138682	photosynthetic NDH subunit of lumenal location 5, chloroplastic	Putative peptidylprolyl isomerase
MtrunR108HiC_004427	MedtrR108_hic.HiC_scaffold_1.4427.gene	-0.995189	0.0018678	protein S-acyltransferase 8	Putative protein S-acyltransferase
MtrunR108HiC_020000	MedtrR108_hic.HiC_scaffold_4.4329.gene	-2.60948	0.0047188	ubiquitin-40S ribosomal protein S27a	Putative ribosomal protein S27a
MtrunR108HiC_031626	MedtrR108_hic.HiC_scaffold_7.2870.gene	-1.38507	0.000324053	acyltransferase-like protein At3g26840, chloroplastic	#N/A
MtrunR108HiC_002879	MedtrR108_hic.HiC_scaffold_1.2879.gene	-1.00417	0.0042634	hypothetical protein MTR_1g067710	putative protein
MtrunR108HiC_009128	MedtrR108_hic.HiC_scaffold_2.3624.gene	-0.691374	0.0245354	outer envelope protein 80, chloroplastic	Putative bacterial surface antigen (D15), surface antigen D15
MtrunR108HiC_012780	MedtrR108_hic.HiC_scaffold_3.2582.gene	-2.00198	4.30178524900853e-05	zinc finger protein 4	Putative transcription factor C2H2 family
MtrunR108HiC_021818	MedtrR108_hic.HiC_scaffold_5.707.gene	-0.802359	0.0440686	ethylene-responsive transcription factor ERF011-like	Putative transcription factor AP2-EREBP family
MtrunR108HiC_028955	MedtrR108_hic.HiC_scaffold_7.199.gene	-1.15053	0.00637483	transmembrane protein, putative	#N/A
MtrunR108HiC_035940	MedtrR108_hic.HiC_scaffold_8.2108.gene	-1.56966	0.00010928	G-type lectin S-receptor-like serine/threonine-protein kinase At1g11300	#N/A
MtrunR108HiC_018695	MedtrR108_hic.HiC_scaffold_4.3024.gene	-1.32511	0.0048651	TMV resistance protein N	Putative leucine-rich repeat domain superfamily, winged helix DNA-binding domain superfamily
MtrunR108HiC_022365	MedtrR108_hic.HiC_scaffold_5.1254.gene	-1.71666	6.50483017858148e-05	phytochrome-interacting ankyrin-repeat protein 1-like	Putative ankyrin repeat-containing domain-containing protein
MtrunR108HiC_032438	MedtrR108_hic.HiC_scaffold_7.3682.gene	-0.467031	0.0401094	protein root UVB sensitive 2, chloroplastic	#N/A
MtrunR108HiC_010297	MedtrR108_hic.HiC_scaffold_3.99.gene	-0.720511	0.0246485	fluoride export protein 2-like	Putative fluoride ion transporter CrcB
MtrunR108HiC_034077	MedtrR108_hic.HiC_scaffold_8.245.gene	-1.51865	0.000284611	putative oxidoreductase	#N/A
MtrunR108HiC_021589	MedtrR108_hic.HiC_scaffold_5.478.gene	-3.45087	0.00276916	probable aspartyl protease At4g16563	Putative nepenthesin
MtrunR108HiC_025653	MedtrR108_hic.HiC_scaffold_6.37.gene	-0.788926	0.0227494	tRNA pseudouridine synthase B	Putative tRNA pseudouridine(55) synthase
MtrunR108HiC_006675	MedtrR108_hic.HiC_scaffold_2.1171.gene	-3.01009	9.50771653804799e-05	xylulose 5-phosphate/phosphate translocator, chloroplastic	Putative sugar phosphate transporter domain-containing protein
MtrunR108HiC_000236	MedtrR108_hic.HiC_scaffold_1.236.gene	-1.57857	7.27488041134415e-05	inactive protein kinase SELMODRAFT_444075 isoform X1	Putative protein kinase RLK-Pelle-PERK-2 family
MtrunR108HiC_013376	MedtrR108_hic.HiC_scaffold_3.3178.gene	-1.78133	0.00108679	NDR1/HIN1-like protein 13	Putative Late embryogenesis abundant protein, LEA_2 subgroup
MtrunR108HiC_025178	MedtrR108_hic.HiC_scaffold_5.4067.gene	-1.51628	0.000193154	chloroplastic lipocalin	Putative zeaxanthin epoxidase
MtrunR108HiC_023157	MedtrR108_hic.HiC_scaffold_5.2046.gene	-1.0973	0.0198924	receptor-like protein kinase	Putative protein kinase RLK-Pelle-LRR-XI-1 family
MtrunR108HiC_005008	MedtrR108_hic.HiC_scaffold_1.5008.gene	-1.19414	0.0119505	glycosyltransferase BC10-like	Putative glycosyl transferase, family 14
MtrunR108HiC_018997	MedtrR108_hic.HiC_scaffold_4.3326.gene	-0.818073	0.0234614	abscisic acid 8'-hydroxylase 4	Putative (+)-abscisic acid 8'-hydroxylase
MtrunR108HiC_024050	MedtrR108_hic.HiC_scaffold_5.2939.gene	-1.04513	0.0267547	GBF-interacting protein 1-like	Putative GBF-interacting protein
MtrunR108HiC_038703	MedtrR108_hic.HiC_scaffold_8.4871.gene	-1.07809	0.020807	transmembrane protein, putative	#N/A
MtrunR108HiC_038531	MedtrR108_hic.HiC_scaffold_8.4699.gene	-3.26294	0.00582742	probable xyloglucan endotransglucosylase/hydrolase protein 23	#N/A
MtrunR108HiC_031911	MedtrR108_hic.HiC_scaffold_7.3155.gene	-1.90717	0.00381701	50S ribosomal protein 5, chloroplastic	#N/A
MtrunR108HiC_000204	MedtrR108_hic.HiC_scaffold_1.204.gene	-1.48089	0.000183058	probable protein phosphatase 2C 55	Putative protein-serine/threonine phosphatase
MtrunR108HiC_013082	MedtrR108_hic.HiC_scaffold_3.2884.gene	-1.47453	0.000572283	prolyl-tRNA synthetase associated domain-containing protein 1	Putative proline--tRNA ligase
MtrunR108HiC_018067	MedtrR108_hic.HiC_scaffold_4.2396.gene	-2.07064	0.0126458	linoleate 13S-lipoxygenase 2-1, chloroplastic	Putative linoleate 13S-lipoxygenase
MtrunR108HiC_012725	MedtrR108_hic.HiC_scaffold_3.2527.gene	-1.75816	0.00186527	transmembrane protein, putative	putative protein
MtrunR108HiC_004290	MedtrR108_hic.HiC_scaffold_1.4290.gene	-1.32377	0.000462826	26S proteasome regulatory subunit 7	Putative proteasome endopeptidase complex
MtrunR108HiC_033108	MedtrR108_hic.HiC_scaffold_7.4352.gene	-0.499699	0.036943	zinc finger CCCH domain-containing protein 1	#N/A
MtrunR108HiC_032333	MedtrR108_hic.HiC_scaffold_7.3577.gene	-3.49612	0.00197229	flocculation protein FLO11	#N/A
MtrunR108HiC_007592	MedtrR108_hic.HiC_scaffold_2.2088.gene	-0.54661	0.0346892	BTB/POZ domain-containing protein At1g30440	Putative BTB/POZ domain, NPH3 domain, NPH3/RPT2-like family protein
MtrunR108HiC_012684	MedtrR108_hic.HiC_scaffold_3.2486.gene	-1.10315	0.000188835	metal tolerance protein 4	Putative cation efflux protein
MtrunR108HiC_021364	MedtrR108_hic.HiC_scaffold_5.253.gene	-1.58748	0.000229551	RNA-binding protein Y14	Putative RNA-binding motif protein
MtrunR108HiC_033929	MedtrR108_hic.HiC_scaffold_8.97.gene	-0.818661	0.0101994	glycine--tRNA ligase, chloroplastic/mitochondrial 2 isoform X1	#N/A
MtrunR108HiC_025314	MedtrR108_hic.HiC_scaffold_5.4203.gene	-1.20261	0.000663093	probable WRKY transcription factor 20 isoform X1	Putative transcription factor WRKY family
MtrunR108HiC_014535	MedtrR108_hic.HiC_scaffold_3.4337.gene	-1.3691	0.0167002	blue copper protein	Putative Blue (type 1) copper binding protein
MtrunR108HiC_006219	MedtrR108_hic.HiC_scaffold_2.715.gene	-2.59994	4.79782950196707e-05	40S ribosomal protein S14	Putative ribosomal protein S11
MtrunR108HiC_022169	MedtrR108_hic.HiC_scaffold_5.1058.gene	-3.02407	0.00910398	DNA-directed RNA polymerase II subunit 1	Putative DNA-directed RNA polymerase
MtrunR108HiC_021669	MedtrR108_hic.HiC_scaffold_5.558.gene	-0.504579	0.0479732	phosphoacetylglucosamine mutase	Putative phosphoacetylglucosamine mutase
MtrunR108HiC_019004	MedtrR108_hic.HiC_scaffold_4.3333.gene	-1.29068	0.0265562	ethylene-responsive transcription factor ERF109	Putative transcription factor AP2-EREBP family
MtrunR108HiC_000868	MedtrR108_hic.HiC_scaffold_1.868.gene	-0.934221	0.0105887	early nodulin-93-like	Putative early nodulin 93 ENOD93 protein
MtrunR108HiC_037608	MedtrR108_hic.HiC_scaffold_8.3776.gene	-3.31761	0.00035183	homeobox-leucine zipper protein HAT5	#N/A
MtrunR108HiC_012122	MedtrR108_hic.HiC_scaffold_3.1924.gene	-0.784278	0.012159	FRIGIDA-like protein 1	putative protein
MtrunR108HiC_032880	MedtrR108_hic.HiC_scaffold_7.4124.gene	-1.94968	0.00195686	NAC domain-containing protein 90	#N/A
MtrunR108HiC_007682	MedtrR108_hic.HiC_scaffold_2.2178.gene	-1.86004	0.0066484	hypothetical protein MTR_2g451100	putative protein
MtrunR108HiC_022482	MedtrR108_hic.HiC_scaffold_5.1371.gene	-1.44361	0.00279774	cellulose synthase-like protein D3	Putative 1,4-beta-D-xylan synthase
MtrunR108HiC_034875	MedtrR108_hic.HiC_scaffold_8.1043.gene	-0.698733	0.0173441	NF-kappa-B-activating protein	#N/A
MtrunR108HiC_004924	MedtrR108_hic.HiC_scaffold_1.4924.gene	-1.14299	0.0254432	werner syndrome-like exonuclease-like protein	Putative ribonuclease H-like superfamily
MtrunR108HiC_021697	MedtrR108_hic.HiC_scaffold_5.586.gene	-1.41258	0.00328319	Transcription factor bHLH25	Putative transcription factor bHLH family
MtrunR108HiC_019668	MedtrR108_hic.HiC_scaffold_4.3997.gene	-0.868137	0.0122822	protein BASIC PENTACYSTEINE2-like	Putative transcription factor GAGA-Binding-like family
MtrunR108HiC_000535	MedtrR108_hic.HiC_scaffold_1.535.gene	-2.13401	0.000207918	39S ribosomal protein L53/MRP-L53	Putative ribosomal protein L53
MtrunR108HiC_010667	MedtrR108_hic.HiC_scaffold_3.469.gene	-1.01496	0.0118776	L10-interacting MYB domain-containing protein-like	putative protein
MtrunR108HiC_038687	MedtrR108_hic.HiC_scaffold_8.4855.gene	-1.11321	0.0206589	glycine-rich protein DOT1	#N/A
MtrunR108HiC_011854	MedtrR108_hic.HiC_scaffold_3.1656.gene	-0.800348	0.0250919	putative UDP-glucose glucosyltransferase	Putative UDP-glucuronosyl/UDP-glucosyltransferase, UDP-glycosyltransferase family
MtrunR108HiC_034170	MedtrR108_hic.HiC_scaffold_8.338.gene	-0.716356	0.0492902	disease resistance protein (TIR-NBS-LRR class)	#N/A
MtrunR108HiC_019013	MedtrR108_hic.HiC_scaffold_4.3342.gene	-2.33488	0.00618553	Cell number regulator 1	Putative PLAC8 motif-containing protein
MtrunR108HiC_036141	MedtrR108_hic.HiC_scaffold_8.2309.gene	-1.09471	0.0037433	putative G3BP-like protein	#N/A
MtrunR108HiC_002088	MedtrR108_hic.HiC_scaffold_1.2088.gene	-0.840576	0.00925678	villin-3-like isoform X1	Putative villin headpiece, villin/Gelsolin, ADF-H/Gelsolin-like domain superfamily
MtrunR108HiC_034890	MedtrR108_hic.HiC_scaffold_8.1058.gene	-1.04987	0.00150181	Beta-1,3-N-acetylglucosaminyltransferase lunatic fringe	#N/A
MtrunR108HiC_014205	MedtrR108_hic.HiC_scaffold_3.4007.gene	-1.02987	0.00181886	COP1-interacting-like protein, putative	putative protein
MtrunR108HiC_032841	MedtrR108_hic.HiC_scaffold_7.4085.gene	-1.00357	0.0204037	protein BIC1-like	#N/A
MtrunR108HiC_006166	MedtrR108_hic.HiC_scaffold_2.662.gene	-0.862361	0.00956445	protein PLASTID TRANSCRIPTIONALLY ACTIVE 12, chloroplastic	Putative protein PLASTID TRANSCRIPTIONALLY ACTIVE 12
MtrunR108HiC_027711	MedtrR108_hic.HiC_scaffold_6.2095.gene	-2.67491	0.00156753	CDGSH iron-sulfur domain-containing protein NEET	#N/A
MtrunR108HiC_021610	MedtrR108_hic.HiC_scaffold_5.499.gene	-1.10696	0.00926367	40S ribosomal protein S12	Putative ribosomal protein S12e
MtrunR108HiC_002832	MedtrR108_hic.HiC_scaffold_1.2832.gene	-2.09633	0.000391912	riboflavin synthase	Putative riboflavin synthase
MtrunR108HiC_012317	MedtrR108_hic.HiC_scaffold_3.2119.gene	-2.05467	0.0114416	probable amino acid permease 7	Putative amino acid transporter, transmembrane domain-containing protein
MtrunR108HiC_012642	MedtrR108_hic.HiC_scaffold_3.2444.gene	-0.892873	0.010087	putative transcription factor MYB-HB-like family	Putative transcription factor MYB-HB-like family
MtrunR108HiC_034034	MedtrR108_hic.HiC_scaffold_8.202.gene	-1.11481	0.0113953	protein TRIGALACTOSYLDIACYLGLYCEROL 4, chloroplastic	#N/A
MtrunR108HiC_020229	MedtrR108_hic.HiC_scaffold_4.4558.gene	-0.884963	0.00284898	protein HEAT INTOLERANT 4-like	Putative protein HEAT INTOLERANT 4
MtrunR108HiC_013027	MedtrR108_hic.HiC_scaffold_3.2829.gene	-1.23528	0.000934546	cytosolic endo-beta-N-acetylglucosaminidase 1	Putative mannosyl-glycoprotein endo-beta-N-acetylglucosaminidase
MtrunR108HiC_035479	MedtrR108_hic.HiC_scaffold_8.1647.gene	-0.991461	0.00591641	embryonic abundant-like protein	#N/A
MtrunR108HiC_033092	MedtrR108_hic.HiC_scaffold_7.4336.gene	-2.39402	0.000458319	pectinesterase	#N/A
MtrunR108HiC_019192	MedtrR108_hic.HiC_scaffold_4.3521.gene	-1.73757	0.0158813	non-classical arabinogalactan protein 31	putative protein
MtrunR108HiC_020370	MedtrR108_hic.HiC_scaffold_4.4699.gene	-0.49989	0.0234188	RING/FYVE/PHD zinc finger protein	Putative Zinc finger, RING-CH-type, Zinc finger, RING/FYVE/PHD-type
MtrunR108HiC_015274	MedtrR108_hic.HiC_scaffold_3.5076.gene	-0.883299	0.00512312	DNA-3-methyladenine glycosylase I	Putative DNA-3-methyladenine glycosylase I
MtrunR108HiC_001145	MedtrR108_hic.HiC_scaffold_1.1145.gene	-0.909641	0.00355036	Dynein light chain LC6, flagellar outer arm	Putative dynein light chain, type 1/2, dynein light chain superfamily protein
MtrunR108HiC_005186	MedtrR108_hic.HiC_scaffold_1.5186.gene	-1.28039	0.00305331	serine/threonine-protein kinase ATR isoform X1	Putative non-specific serine/threonine protein kinase
MtrunR108HiC_009916	MedtrR108_hic.HiC_scaffold_2.4412.gene	-1.09461	0.00146932	kinesin-like protein KIN-13B	Putative plus-end-directed kinesin ATPase
MtrunR108HiC_026604	MedtrR108_hic.HiC_scaffold_6.988.gene	-2.00526	0.00171918	5'-adenylylsulfate reductase-like 5	#N/A
MtrunR108HiC_025131	MedtrR108_hic.HiC_scaffold_5.4020.gene	-2.25933	0.00242522	conserved oligomeric Golgi complex subunit 5	Putative oligomeric Golgi complex subunit 5 protein
MtrunR108HiC_020592	MedtrR108_hic.HiC_scaffold_4.4921.gene	-1.54611	0.0015321	heavy metal-associated isoprenylated plant protein 39-like	Putative heavy metal-associated domain, HMA, heavy metal-associated domain superfamily
MtrunR108HiC_014159	MedtrR108_hic.HiC_scaffold_3.3961.gene	-2.61279	0.00380424	uncharacterized protein LOC11440450	putative protein
MtrunR108HiC_036684	MedtrR108_hic.HiC_scaffold_8.2852.gene	-0.668239	0.0181511	hypotetical protein	#N/A
MtrunR108HiC_005584	MedtrR108_hic.HiC_scaffold_2.80.gene	-1.94257	0.000193154	alkaline phytoceramidase (APHC)	putative protein
MtrunR108HiC_027760	MedtrR108_hic.HiC_scaffold_6.2144.gene	-0.835693	0.00123665	Myb/SANT-like DNA-binding domain protein	#N/A
MtrunR108HiC_008701	MedtrR108_hic.HiC_scaffold_2.3197.gene	-2.46596	0.00023524	ethylene-responsive transcription factor 4-like	Putative transcription factor AP2-EREBP family
MtrunR108HiC_015300	MedtrR108_hic.HiC_scaffold_3.5102.gene	-0.77716	0.0178679	Putative sugar kinase	Putative 6-phosphofructokinase
MtrunR108HiC_025448	MedtrR108_hic.HiC_scaffold_5.4337.gene	-0.932623	0.0373481	late embryogenesis abundant protein	putative protein
MtrunR108HiC_030955	MedtrR108_hic.HiC_scaffold_7.2199.gene	-0.534742	0.037288	Syntaxin-binding protein 5	#N/A
MtrunR108HiC_013528	MedtrR108_hic.HiC_scaffold_3.3330.gene	-1.83808	0.00607525	VQ motif-containing protein 22	Putative VQ motif-containing protein 15/22
MtrunR108HiC_038152	MedtrR108_hic.HiC_scaffold_8.4320.gene	-0.860743	0.0143412	chromatin remodeling factor, putative	#N/A
MtrunR108HiC_034512	MedtrR108_hic.HiC_scaffold_8.680.gene	-1.58673	0.000146176	reticulocalbin-2	#N/A
MtrunR108HiC_021052	MedtrR108_hic.HiC_scaffold_4.5381.gene	-4.48334	2.18356859719653e-05	purple acid phosphatase 3-like	Putative Acid phosphatase
MtrunR108HiC_009514	MedtrR108_hic.HiC_scaffold_2.4010.gene	-1.40957	7.0475438512308e-05	GATA transcription factor 11	Putative transcription factor C2C2-GATA family
MtrunR108HiC_004328	MedtrR108_hic.HiC_scaffold_1.4328.gene	-0.88249	0.00392433	transmembrane protein	putative protein
MtrunR108HiC_020759	MedtrR108_hic.HiC_scaffold_4.5088.gene	-2.90313	0.000375518	inositol oxygenase 2	Putative inositol oxygenase
MtrunR108HiC_004881	MedtrR108_hic.HiC_scaffold_1.4881.gene	-2.59587	8.0037191200456e-05	limonoid UDP-glucosyltransferase-like protein	Putative UDP-glucuronosyl/UDP-glucosyltransferase, UDP-glycosyltransferase family
MtrunR108HiC_010569	MedtrR108_hic.HiC_scaffold_3.371.gene	-2.42375	0.000226645	aspartyl protease AED3	Putative nepenthesin
MtrunR108HiC_016448	MedtrR108_hic.HiC_scaffold_4.777.gene	-0.673579	0.0161108	disease resistance protein (TIR-NBS-LRR class)	Putative leucine-rich repeat domain superfamily
MtrunR108HiC_036965	MedtrR108_hic.HiC_scaffold_8.3133.gene	-1.68419	0.0239987	probable disease resistance protein At5g66900	#N/A
MtrunR108HiC_030543	MedtrR108_hic.HiC_scaffold_7.1787.gene	-0.569994	0.0314345	protein root UVB sensitive 4	#N/A
MtrunR108HiC_032680	MedtrR108_hic.HiC_scaffold_7.3924.gene	-3.29787	5.70538205593124e-05	phenylalanine ammonia-lyase	#N/A
MtrunR108HiC_021760	MedtrR108_hic.HiC_scaffold_5.649.gene	-3.03277	0.00501353	formin-like protein 6	Putative formin, FH2 domain-containing protein
MtrunR108HiC_013799	MedtrR108_hic.HiC_scaffold_3.3601.gene	-1.87431	0.026448	probable E3 ubiquitin-protein ligase XERICO	Putative transcription factor C2H2 family
MtrunR108HiC_024839	MedtrR108_hic.HiC_scaffold_5.3728.gene	-2.58667	0.000263518	putative phosphatidylglycerol/phosphatidylinositol transfer protein DDB_G0282179	Putative sterol transport protein NPC2
MtrunR108HiC_031008	MedtrR108_hic.HiC_scaffold_7.2252.gene	-0.502934	0.0414561	receptor protein kinase-like protein ZAR1	#N/A
MtrunR108HiC_005309	MedtrR108_hic.HiC_scaffold_1.5309.gene	-0.718824	0.0315692	ABC transporter G family member 6	Putative ABC transporter, AAA+ ATPase domain, ABC-2 type transporter
MtrunR108HiC_003937	MedtrR108_hic.HiC_scaffold_1.3937.gene	-2.5349	0.000334977	60S ribosomal protein L22-2	Putative ribosomal protein L22e
MtrunR108HiC_009568	MedtrR108_hic.HiC_scaffold_2.4064.gene	-2.4152	2.03562033725563e-05	probable serine/threonine-protein kinase PBL5	Putative non-specific serine/threonine protein kinase
MtrunR108HiC_033354	MedtrR108_hic.HiC_scaffold_7.4598.gene	-0.61465	0.0212504	mevalonate kinase	#N/A
MtrunR108HiC_000406	MedtrR108_hic.HiC_scaffold_1.406.gene	-1.38949	0.0138651	transmembrane protein, putative	putative protein
MtrunR108HiC_000394	MedtrR108_hic.HiC_scaffold_1.394.gene	-0.999841	0.0407874	uncharacterized protein LOC25482047 isoform X1	putative protein
MtrunR108HiC_021604	MedtrR108_hic.HiC_scaffold_5.493.gene	-1.00518	0.00382853	ribosomal RNA-processing protein 14	Putative ribosomal RNA-processing protein
MtrunR108HiC_023283	MedtrR108_hic.HiC_scaffold_5.2172.gene	-0.85203	0.00586193	heat shock protein-binding protein	Putative Chaperone J-domain superfamily
MtrunR108HiC_010683	MedtrR108_hic.HiC_scaffold_3.485.gene	-2.24024	0.000260431	protein LHCP TRANSLOCATION DEFECT	Putative ankyrin repeat-containing domain, protein LHCP TRANSLOCATION DEFECT
MtrunR108HiC_010634	MedtrR108_hic.HiC_scaffold_3.436.gene	-0.823993	0.0132067	uridine 5'-monophosphate synthase	Putative orotidine-5'-phosphate decarboxylase, Orotate phosphoribosyltransferase
MtrunR108HiC_036947	MedtrR108_hic.HiC_scaffold_8.3115.gene	-0.659604	0.00866397	Lines protein	#N/A
MtrunR108HiC_004583	MedtrR108_hic.HiC_scaffold_1.4583.gene	-1.12767	0.00028841	E3 ubiquitin-protein ligase XBAT33	Putative transcription factor C2H2 family
MtrunR108HiC_031303	MedtrR108_hic.HiC_scaffold_7.2547.gene	-2.82448	3.57185936495943e-05	60S ribosomal protein L8-3	#N/A
MtrunR108HiC_031462	MedtrR108_hic.HiC_scaffold_7.2706.gene	-0.672539	0.0103796	riboflavin biosynthesis protein PYRR, chloroplastic	#N/A
MtrunR108HiC_033095	MedtrR108_hic.HiC_scaffold_7.4339.gene	-2.7397	0.0011737	sucrose synthase 2	#N/A
MtrunR108HiC_001955	MedtrR108_hic.HiC_scaffold_1.1955.gene	-0.713955	0.0116559	exportin-7-like isoform X1	Putative importin-beta domain, armadillo-like helical, exportin 4/7
MtrunR108HiC_018431	MedtrR108_hic.HiC_scaffold_4.2760.gene	-0.675291	0.0282577	cytochrome P450 86B1	Putative alkane 1-monooxygenase
MtrunR108HiC_018720	MedtrR108_hic.HiC_scaffold_4.3049.gene	-1.35247	0.0032522	60S ribosomal protein L11	Putative ribosomal protein L5
MtrunR108HiC_009367	MedtrR108_hic.HiC_scaffold_2.3863.gene	-2.49238	0.0028588	pentatricopeptide repeat-containing protein At1g06270 isoform X1	Putative tetratricopeptide-like helical domain superfamily
MtrunR108HiC_003211	MedtrR108_hic.HiC_scaffold_1.3211.gene	-0.728852	0.0131643	oxidation resistance protein 1	Putative TLDc domain-containing protein
MtrunR108HiC_002561	MedtrR108_hic.HiC_scaffold_1.2561.gene	-0.728793	0.0176143	probable UDP-N-acetylglucosamine--peptide N-acetylglucosaminyltransferase SPINDLY isoform X1	Putative protein O-GlcNAc transferase
MtrunR108HiC_006524	MedtrR108_hic.HiC_scaffold_2.1020.gene	-2.12361	0.0150008	F-box protein CPR1	Putative F-box domain-containing protein
MtrunR108HiC_000071	MedtrR108_hic.HiC_scaffold_1.71.gene	-0.784688	0.00992979	Zinc finger, C2H2 domain containing protein	Putative transcription factor C2H2 family
MtrunR108HiC_014621	MedtrR108_hic.HiC_scaffold_3.4423.gene	-0.593099	0.0193867	transport inhibitor response 1-like protein	Putative leucine-rich repeat domain superfamily, transport inhibitor response 1
MtrunR108HiC_031481	MedtrR108_hic.HiC_scaffold_7.2725.gene	-0.698681	0.00631363	putative metallophosphoesterase At3g03305	#N/A
MtrunR108HiC_022090	MedtrR108_hic.HiC_scaffold_5.979.gene	-3.5382	3.1184775720101e-05	GDP-mannose 4,6 dehydratase 1	Putative GDP-mannose 4,6-dehydratase
MtrunR108HiC_009825	MedtrR108_hic.HiC_scaffold_2.4321.gene	-0.599551	0.0300776	inorganic pyrophosphatase 2	Putative hydrolase
MtrunR108HiC_022782	MedtrR108_hic.HiC_scaffold_5.1671.gene	-0.928632	0.00210562	putative disease resistance protein RGA3	Putative virus X resistance protein-like, coiled-coil
MtrunR108HiC_024727	MedtrR108_hic.HiC_scaffold_5.3616.gene	-1.25135	0.0174793	copper transport protein CCH	Putative heavy metal-associated domain, HMA, heavy metal-associated domain superfamily
MtrunR108HiC_032217	MedtrR108_hic.HiC_scaffold_7.3461.gene	-1.07254	0.00543914	actin-3	#N/A
MtrunR108HiC_010941	MedtrR108_hic.HiC_scaffold_3.743.gene	-1.15991	0.00174005	Polyadenylate-binding protein 2	Putative nuclear polyadenylated RNA-binding protein Nab2/ZC3H14
MtrunR108HiC_031493	MedtrR108_hic.HiC_scaffold_7.2737.gene	-0.821181	0.0114241	transcription initiation factor TFIID subunit 10	#N/A
MtrunR108HiC_030183	MedtrR108_hic.HiC_scaffold_7.1427.gene	-0.984676	0.0382235	LEAF RUST 10 DISEASE-RESISTANCE LOCUS RECEPTOR-LIKE PROTEIN KINASE-like 2.1	#N/A
MtrunR108HiC_031396	MedtrR108_hic.HiC_scaffold_7.2640.gene	-0.957208	0.00151045	C-terminal binding protein AN	#N/A
MtrunR108HiC_017949	MedtrR108_hic.HiC_scaffold_4.2278.gene	-1.44144	0.00593392	mitochondrial import inner membrane translocase subunit Tim9	Putative Tim10-like domain superfamily protein
MtrunR108HiC_015977	MedtrR108_hic.HiC_scaffold_4.306.gene	-0.716879	0.0166795	N-terminal acetyltransferase A complex auxiliary subunit NAA15	Putative transferase
MtrunR108HiC_031003	MedtrR108_hic.HiC_scaffold_7.2247.gene	-1.70156	0.00663431	abscisic acid receptor PYL4	#N/A
MtrunR108HiC_021429	MedtrR108_hic.HiC_scaffold_5.318.gene	-3.00964	0.000113321	protein SGT1 homolog A	Putative CS domain, HSP20-like chaperone, tetratricopeptide-like helical domain superfamily
MtrunR108HiC_026203	MedtrR108_hic.HiC_scaffold_6.587.gene	-1.42833	0.000118518	protein trichome birefringence-like 13	Putative PMR5 domain, PC-Esterase, protein trichome birefringence-like 13
MtrunR108HiC_035424	MedtrR108_hic.HiC_scaffold_8.1592.gene	-0.586966	0.0295547	serrate RNA effector molecule	#N/A
MtrunR108HiC_028456	MedtrR108_hic.HiC_scaffold_6.2840.gene	-1.58446	0.0385418	multiprotein-bridging factor 1c	#N/A
MtrunR108HiC_007203	MedtrR108_hic.HiC_scaffold_2.1699.gene	-0.978409	0.0105263	DNA-directed RNA polymerase I subunit rpa49	Putative RNA polymerase I associated factor, A49
MtrunR108HiC_011730	MedtrR108_hic.HiC_scaffold_3.1532.gene	-0.590578	0.0388201	ribose-phosphate pyrophosphokinase 4	Putative ribose-phosphate diphosphokinase
MtrunR108HiC_018476	MedtrR108_hic.HiC_scaffold_4.2805.gene	-0.686976	0.0409543	NADH-ubiquinone oxidoreductase chain 1	Putative NADH:ubiquinone reductase (H(+)-translocating)
MtrunR108HiC_036446	MedtrR108_hic.HiC_scaffold_8.2614.gene	-0.68231	0.0210799	TPR domain protein	#N/A
MtrunR108HiC_022631	MedtrR108_hic.HiC_scaffold_5.1520.gene	-0.897825	0.00441135	GPI ethanolamine phosphate transferase 2 isoform X1	Putative Type I phosphodiesterase/nucleotide pyrophosphatase/phosphate transferase
MtrunR108HiC_019636	MedtrR108_hic.HiC_scaffold_4.3965.gene	-1.27155	0.00400226	Nucleic acid-binding	putative protein
MtrunR108HiC_032733	MedtrR108_hic.HiC_scaffold_7.3977.gene	-1.55156	0.000584473	UDP-glycosyltransferase 73C2	#N/A
MtrunR108HiC_013140	MedtrR108_hic.HiC_scaffold_3.2942.gene	-1.75245	0.00535988	heavy metal-associated isoprenylated plant protein 24	Putative heavy metal-associated domain, HMA, heavy metal-associated domain superfamily
MtrunR108HiC_000648	MedtrR108_hic.HiC_scaffold_1.648.gene	-2.24581	0.000451767	aberrant root formation protein 4	Putative glomulin/ALF4
MtrunR108HiC_008679	MedtrR108_hic.HiC_scaffold_2.3175.gene	-2.92387	0.000296643	basic leucine zipper 61	Putative transcription factor bZIP family
MtrunR108HiC_019657	MedtrR108_hic.HiC_scaffold_4.3986.gene	-0.932579	0.00120366	putative proton-dependent oligopeptide transporter family, major facilitator superfamily	Putative proton-dependent oligopeptide transporter family, PTR2 family proton/oligopeptide symporter
MtrunR108HiC_038806	MedtrR108_hic.HiC_scaffold_8.4974.gene	-0.62052	0.0318997	abnormal spindle-like microcephaly-associated protein homolog isoform X1	#N/A
MtrunR108HiC_032234	MedtrR108_hic.HiC_scaffold_7.3478.gene	-1.77216	0.00761479	probable xyloglucan endotransglucosylase/hydrolase protein 23	#N/A
MtrunR108HiC_011568	MedtrR108_hic.HiC_scaffold_3.1370.gene	-1.04638	0.000988821	reactive oxygen species modulator 1	putative protein
MtrunR108HiC_037590	MedtrR108_hic.HiC_scaffold_8.3758.gene	-1.62536	0.000138097	hydroxyproline O-galactosyltransferase GALT6	#N/A
MtrunR108HiC_024155	MedtrR108_hic.HiC_scaffold_5.3044.gene	-0.850475	0.0086947	putative disease resistance protein RGA1	Putative leucine-rich repeat domain superfamily
MtrunR108HiC_021198	MedtrR108_hic.HiC_scaffold_5.87.gene	-3.23402	0.000738352	photosystem I reaction center subunit II, chloroplastic-like	Putative photosystem I PsaD, photosystem I, reaction centre subunit PsaD superfamily
MtrunR108HiC_032816	MedtrR108_hic.HiC_scaffold_7.4060.gene	-1.38402	0.00164207	transcriptional activator	#N/A
MtrunR108HiC_009205	MedtrR108_hic.HiC_scaffold_2.3701.gene	-1.83025	0.00597311	xyloglucan endotransglucosylase/hydrolase protein 9	Putative xyloglucan:xyloglucosyl transferase
MtrunR108HiC_031507	MedtrR108_hic.HiC_scaffold_7.2751.gene	-1.55673	0.00196656	UDP-glycosyltransferase 74G1	#N/A
MtrunR108HiC_000057	MedtrR108_hic.HiC_scaffold_1.57.gene	-2.24837	5.62886392833739e-05	thaumatin-like protein 1	Putative Thaumatin family
MtrunR108HiC_033567	MedtrR108_hic.HiC_scaffold_7.4811.gene	-2.32529	0.00127867	aspartyl protease family protein 2	#N/A
MtrunR108HiC_013920	MedtrR108_hic.HiC_scaffold_3.3722.gene	-2.74525	0.00322384	putative transcription factor WD40-like family	Putative transcription factor WD40-like family
MtrunR108HiC_014823	MedtrR108_hic.HiC_scaffold_3.4625.gene	-4.10076	4.27783853976423e-05	NDR1/HIN1-like protein 13	Putative Late embryogenesis abundant protein, LEA_2 subgroup
MtrunR108HiC_026616	MedtrR108_hic.HiC_scaffold_6.1000.gene	-0.591945	0.0312569	T-complex protein 1 subunit theta	#N/A
MtrunR108HiC_013843	MedtrR108_hic.HiC_scaffold_3.3645.gene	-1.1623	0.0018502	putative ribosomal protein L25/L23	Putative ribosomal protein L25/L23
MtrunR108HiC_001849	MedtrR108_hic.HiC_scaffold_1.1849.gene	-3.15765	0.00144482	superoxide dismutase [Fe], chloroplastic isoform X1	Putative superoxide dismutase
MtrunR108HiC_005243	MedtrR108_hic.HiC_scaffold_1.5243.gene	-2.16678	0.0006207	transmembrane protein, putative	putative protein
MtrunR108HiC_006564	MedtrR108_hic.HiC_scaffold_2.1060.gene	-0.936213	0.00355286	trihelix transcription factor GTL1	Putative transcription factor MYB family
MtrunR108HiC_020573	MedtrR108_hic.HiC_scaffold_4.4902.gene	-0.549038	0.0211726	protein transport inhibitor response 1-like	Putative leucine-rich repeat domain superfamily, transport inhibitor response 1
MtrunR108HiC_028964	MedtrR108_hic.HiC_scaffold_7.208.gene	-1.04265	0.00202319	60S ribosomal protein L34	#N/A
MtrunR108HiC_013271	MedtrR108_hic.HiC_scaffold_3.3073.gene	-2.75734	0.0171608	phloem specific protein	putative protein
MtrunR108HiC_015355	MedtrR108_hic.HiC_scaffold_3.5157.gene	-0.798461	0.0193662	39S ribosomal protein L53/MRP-L53	Putative ribosomal protein L53
MtrunR108HiC_025296	MedtrR108_hic.HiC_scaffold_5.4185.gene	-4.68702	6.03630015233287e-05	putative lipid-transfer protein DIR1	Putative lipid-transfer protein DIR1
MtrunR108HiC_033532	MedtrR108_hic.HiC_scaffold_7.4776.gene	-0.793325	0.00572282	eukaryotic translation initiation factor 3 subunit C	#N/A
MtrunR108HiC_010646	MedtrR108_hic.HiC_scaffold_3.448.gene	-1.09923	0.0027669	putative P-loop containing nucleoside triphosphate hydrolase, leucine-rich repeat domain, L	Putative P-loop containing nucleoside triphosphate hydrolase, leucine-rich repeat domain superfamily
MtrunR108HiC_020843	MedtrR108_hic.HiC_scaffold_4.5172.gene	-1.26427	0.000519428	transcription repressor OFP8	Putative transcription factor OFP family
MtrunR108HiC_031858	MedtrR108_hic.HiC_scaffold_7.3102.gene	-1.15883	0.00166349	protein DETOXIFICATION 21-like	#N/A
MtrunR108HiC_000974	MedtrR108_hic.HiC_scaffold_1.974.gene	-2.54722	0.000733169	receptor-like kinase	Putative wall-associated receptor kinase, galacturonan-binding domain-containing protein
MtrunR108HiC_029822	MedtrR108_hic.HiC_scaffold_7.1066.gene	-0.616499	0.0140087	protein FAR1-RELATED SEQUENCE 5-like	#N/A
MtrunR108HiC_016616	MedtrR108_hic.HiC_scaffold_4.945.gene	-2.78369	0.00392187	non-specific lipid-transfer protein	Putative plant non-specific lipid-transfer protein/Par allergen
MtrunR108HiC_035008	MedtrR108_hic.HiC_scaffold_8.1176.gene	-0.685467	0.0227658	RAP domain-containing protein, chloroplastic	#N/A
MtrunR108HiC_026897	MedtrR108_hic.HiC_scaffold_6.1281.gene	-1.03769	0.0386094	hypothetical protein MTR_3g013660	#N/A
MtrunR108HiC_030584	MedtrR108_hic.HiC_scaffold_7.1828.gene	-1.07823	0.00245052	RINT1-like protein MAG2	#N/A
MtrunR108HiC_011262	MedtrR108_hic.HiC_scaffold_3.1064.gene	-4.15582	0.000564196	chlorophyll a-b binding protein P4, chloroplastic	Putative chlorophyll A-B binding protein
MtrunR108HiC_028398	MedtrR108_hic.HiC_scaffold_6.2782.gene	-1.25125	0.00488346	CRM-domain containing factor CFM3, chloroplastic/mitochondrial-like	#N/A
MtrunR108HiC_009491	MedtrR108_hic.HiC_scaffold_2.3987.gene	-2.01928	0.000348707	F-box/kelch-repeat protein At5g60570-like isoform X1	Putative kelch-type beta propeller
MtrunR108HiC_028464	MedtrR108_hic.HiC_scaffold_6.2848.gene	-2.20428	0.00028818	late embryogenesis abundant protein	#N/A
MtrunR108HiC_022333	MedtrR108_hic.HiC_scaffold_5.1222.gene	-0.719562	0.00502046	alkylated DNA repair protein ALKBH8 homolog isoform X2	Putative tRNA (carboxymethyluridine(34)-5-O)-methyltransferase
MtrunR108HiC_014161	MedtrR108_hic.HiC_scaffold_3.3963.gene	-0.778778	0.00871607	transcription termination factor MTERF8, chloroplastic	Putative transcription regulator mTERF family
MtrunR108HiC_005355	MedtrR108_hic.HiC_scaffold_1.5355.gene	-3.63617	0.0232541	extensin-2 isoform X2	putative protein
MtrunR108HiC_035140	MedtrR108_hic.HiC_scaffold_8.1308.gene	-2.20897	3.79494060963478e-05	transcription factor bHLH130	#N/A
MtrunR108HiC_012663	MedtrR108_hic.HiC_scaffold_3.2465.gene	-1.35219	0.000487152	DEAD-box ATP-dependent RNA helicase 20 isoform X1	Putative RNA helicase
MtrunR108HiC_032726	MedtrR108_hic.HiC_scaffold_7.3970.gene	-2.95143	0.000251038	triosephosphate isomerase, chloroplastic	#N/A
MtrunR108HiC_032768	MedtrR108_hic.HiC_scaffold_7.4012.gene	-1.48037	0.00154712	60S ribosomal protein L24	#N/A
MtrunR108HiC_034825	MedtrR108_hic.HiC_scaffold_8.993.gene	-1.69252	4.72065190027299e-05	common plant regulatory factor 1-like isoform X1	#N/A
MtrunR108HiC_019045	MedtrR108_hic.HiC_scaffold_4.3374.gene	-0.774128	0.00189975	serine/threonine-protein kinase SRK2E	Putative protein kinase CAMK-OST1L family
MtrunR108HiC_038114	MedtrR108_hic.HiC_scaffold_8.4282.gene	-0.950835	0.0249029	putative UDP-glucuronosyl/UDP-glucosyltransferase	#N/A
MtrunR108HiC_019429	MedtrR108_hic.HiC_scaffold_4.3758.gene	-3.8357	0.00178409	classical arabinogalactan protein 1	putative protein
MtrunR108HiC_029297	MedtrR108_hic.HiC_scaffold_7.541.gene	-0.844689	0.00854445	ADP-ribosylation factor GTPase-activating protein AGD3	#N/A
MtrunR108HiC_019421	MedtrR108_hic.HiC_scaffold_4.3750.gene	-2.44309	7.27488041134415e-05	RING-H2 finger protein ATL54-like	Putative transcription factor C2H2 family
MtrunR108HiC_018551	MedtrR108_hic.HiC_scaffold_4.2880.gene	-2.20489	0.00218591	scarecrow-like protein 4	Putative transcription factor GRAS family
MtrunR108HiC_001170	MedtrR108_hic.HiC_scaffold_1.1170.gene	-1.85069	0.000574322	40S ribosomal protein S2-4	Putative ribosomal protein S5
MtrunR108HiC_034799	MedtrR108_hic.HiC_scaffold_8.967.gene	-1.38432	0.00134232	jasmonic acid-amido synthetase JAR1	#N/A
MtrunR108HiC_022047	MedtrR108_hic.HiC_scaffold_5.936.gene	-2.58207	1.83644824948763e-05	AAA-ATPase At2g18193	Putative AAA+ ATPase domain, ATPase, AAA-type, core, AAA-type ATPase domain-containing protein
MtrunR108HiC_009301	MedtrR108_hic.HiC_scaffold_2.3797.gene	-2.5738	0.00323207	structural constituent of cell wall protein, putative	Putative BAH domain-containing protein
MtrunR108HiC_030982	MedtrR108_hic.HiC_scaffold_7.2226.gene	-3.02856	9.32554811265475e-05	TMV resistance protein N isoform X1	#N/A
MtrunR108HiC_028095	MedtrR108_hic.HiC_scaffold_6.2479.gene	-1.05711	0.00393766	Dual specificity protein kinase pom1	#N/A
MtrunR108HiC_014225	MedtrR108_hic.HiC_scaffold_3.4027.gene	-2.11622	0.000565634	transcription elongation factor TFIIS	Putative transcription regulator IWS1 family
MtrunR108HiC_036701	MedtrR108_hic.HiC_scaffold_8.2869.gene	-0.841757	0.0114602	phosphoserine aminotransferase 2, chloroplastic	#N/A
MtrunR108HiC_024186	MedtrR108_hic.HiC_scaffold_5.3075.gene	-2.20437	3.80234388575956e-05	protein LIGHT-DEPENDENT SHORT HYPOCOTYLS 5	Putative ALOG domain-containing protein
MtrunR108HiC_033415	MedtrR108_hic.HiC_scaffold_7.4659.gene	-0.665549	0.0132523	multisubstrate pseudouridine synthase 7	#N/A
MtrunR108HiC_002836	MedtrR108_hic.HiC_scaffold_1.2836.gene	-2.84304	9.13976863068404e-05	60S ribosomal protein L4	Putative ribosomal protein L4/L1e
MtrunR108HiC_001577	MedtrR108_hic.HiC_scaffold_1.1577.gene	-1.50592	0.00101155	RING-H2 finger protein ATL16	Putative transcription factor C2H2 family
MtrunR108HiC_006561	MedtrR108_hic.HiC_scaffold_2.1057.gene	-0.932633	0.00403522	SNF1-related protein kinase regulatory subunit beta-2	Putative AMP-activated kinase, glycogen-binding protein
MtrunR108HiC_021495	MedtrR108_hic.HiC_scaffold_5.384.gene	-1.24448	0.00319807	protein DETOXIFICATION 49-like	Putative multi antimicrobial extrusion protein
MtrunR108HiC_013709	MedtrR108_hic.HiC_scaffold_3.3511.gene	-2.72881	0.00064956	REF/SRPP-like protein At1g67360	Putative rubber elongation factor
MtrunR108HiC_013649	MedtrR108_hic.HiC_scaffold_3.3451.gene	-2.67315	0.000245255	ubiquitin-like protein 5	Putative Ubiquitin-like domain-containing protein
MtrunR108HiC_034474	MedtrR108_hic.HiC_scaffold_8.642.gene	-1.78746	0.00245194	mitochondrial import inner membrane translocase subunit TIM23-2-like	#N/A
MtrunR108HiC_026166	MedtrR108_hic.HiC_scaffold_6.550.gene	-3.78613	8.7868135393378e-05	transmembrane protein, putative	putative protein
MtrunR108HiC_020378	MedtrR108_hic.HiC_scaffold_4.4707.gene	-1.11841	0.000551925	alternative NAD(P)H-ubiquinone oxidoreductase C1, chloroplastic/mitochondrial	Putative NADH:ubiquinone reductase (non-electrogenic)
MtrunR108HiC_032598	MedtrR108_hic.HiC_scaffold_7.3842.gene	-1.38843	0.000546417	probable protein phosphatase 2C 38	#N/A
MtrunR108HiC_017790	MedtrR108_hic.HiC_scaffold_4.2119.gene	-3.56125	0.000117766	classical arabinogalactan protein 1-like	putative protein
MtrunR108HiC_000066	MedtrR108_hic.HiC_scaffold_1.66.gene	-1.2249	0.000110038	AP-2 complex subunit sigma	Putative adaptor protein complex, sigma subunit
MtrunR108HiC_005749	MedtrR108_hic.HiC_scaffold_2.245.gene	-0.919721	0.0149759	DNA polymerase V	Putative DNA-directed DNA polymerase
MtrunR108HiC_037212	MedtrR108_hic.HiC_scaffold_8.3380.gene	-1.49832	0.00441333	60S ribosomal protein L37a	#N/A
MtrunR108HiC_008597	MedtrR108_hic.HiC_scaffold_2.3093.gene	-1.9722	0.0010349	transmembrane protein, putative	putative protein
MtrunR108HiC_020517	MedtrR108_hic.HiC_scaffold_4.4846.gene	-1.00944	0.000848749	RNA-binding protein NOB1	Putative RNA-binding protein NOB1
MtrunR108HiC_016271	MedtrR108_hic.HiC_scaffold_4.600.gene	-1.8902	0.000123398	O-fucosyltransferase 19	Putative GDP-fucose protein O-fucosyltransferase
MtrunR108HiC_024079	MedtrR108_hic.HiC_scaffold_5.2968.gene	-1.96496	0.000321387	UDP-glycosyltransferase 71K2	Putative UDP-glucuronosyl/UDP-glucosyltransferase, UDP-glycosyltransferase family
MtrunR108HiC_016114	MedtrR108_hic.HiC_scaffold_4.443.gene	-0.795249	0.0106277	mRNA-capping enzyme	Putative mRNA (guanine-N(7))-methyltransferase
MtrunR108HiC_002524	MedtrR108_hic.HiC_scaffold_1.2524.gene	-0.904989	0.00564154	3-deoxy-manno-octulosonate cytidylyltransferase, mitochondrial	Putative 3-deoxy-manno-octulosonate cytidylyltransferase
MtrunR108HiC_004902	MedtrR108_hic.HiC_scaffold_1.4902.gene	-1.53735	0.001721	D-3-phosphoglycerate dehydrogenase 1, chloroplastic	Putative phosphoglycerate dehydrogenase
MtrunR108HiC_037729	MedtrR108_hic.HiC_scaffold_8.3897.gene	-0.803638	0.0182524	DNAJ protein JJJ1 homolog	#N/A
MtrunR108HiC_037927	MedtrR108_hic.HiC_scaffold_8.4095.gene	-0.848515	0.021923	transmembrane protein, putative	#N/A
MtrunR108HiC_005095	MedtrR108_hic.HiC_scaffold_1.5095.gene	-1.96139	0.000147401	40S ribosomal protein S27-2	Putative ribosomal protein S27
MtrunR108HiC_007093	MedtrR108_hic.HiC_scaffold_2.1589.gene	-1.63504	0.0161757	60S ribosomal protein L27	Putative ribosomal protein L27e
MtrunR108HiC_019027	MedtrR108_hic.HiC_scaffold_4.3356.gene	-1.0056	0.000453711	probable carboxylesterase 2	Putative carboxylesterase
MtrunR108HiC_000464	MedtrR108_hic.HiC_scaffold_1.464.gene	-2.11377	0.00598764	pathogen-associated molecular patterns-induced protein A70	putative protein
MtrunR108HiC_007323	MedtrR108_hic.HiC_scaffold_2.1819.gene	-1.79213	0.000866478	mitogen-activated protein kinase kinase 2-like isoform X1	Putative mitogen-activated protein kinase kinase STE-STE7 family
MtrunR108HiC_008772	MedtrR108_hic.HiC_scaffold_2.3268.gene	-0.663043	0.0260708	CBS domain-containing protein CBSX5	Putative CBS domain-containing protein
MtrunR108HiC_030388	MedtrR108_hic.HiC_scaffold_7.1632.gene	-0.760657	0.0328383	chloroplast envelope quinone oxidoreductase homolog	#N/A
MtrunR108HiC_019823	MedtrR108_hic.HiC_scaffold_4.4152.gene	-2.39783	0.0010674	70 kDa peptidyl-prolyl isomerase	Putative peptidylprolyl isomerase
MtrunR108HiC_004074	MedtrR108_hic.HiC_scaffold_1.4074.gene	-1.56764	0.000232929	protein PHR1-LIKE 2-like isoform X2	Putative transcription factor MYB-HB-like family
MtrunR108HiC_014576	MedtrR108_hic.HiC_scaffold_3.4378.gene	-3.81673	5.13506716255013e-05	NADPH--cytochrome P450 reductase	Putative NADPH--hemoprotein reductase
MtrunR108HiC_018437	MedtrR108_hic.HiC_scaffold_4.2766.gene	-0.970026	0.0243347	thioredoxin-like protein YLS8	Putative Dim1 family, Thioredoxin-like superfamily
MtrunR108HiC_033276	MedtrR108_hic.HiC_scaffold_7.4520.gene	-1.28004	0.00152884	bromodomain adjacent to zinc finger domain protein 1A	#N/A
MtrunR108HiC_023202	MedtrR108_hic.HiC_scaffold_5.2091.gene	-1.1207	0.000863754	ureide permease-like protein	Putative ureide permease
MtrunR108HiC_023663	MedtrR108_hic.HiC_scaffold_5.2552.gene	-1.29413	0.00633957	aminoacylase-1	Putative N-acyl-aliphatic-L-amino acid amidohydrolase
MtrunR108HiC_038055	MedtrR108_hic.HiC_scaffold_8.4223.gene	-0.982325	0.00198938	protein ENHANCED DISEASE RESISTANCE 2-like	#N/A
MtrunR108HiC_021682	MedtrR108_hic.HiC_scaffold_5.571.gene	-1.31011	0.00768083	beta-amyrin 11-oxidase	Putative beta-amyrin 11-oxidase
MtrunR108HiC_005333	MedtrR108_hic.HiC_scaffold_1.5333.gene	-0.939587	0.00349859	TBC1 domain family member 8B	Putative Rab-GTPase-TBC domain-containing protein
MtrunR108HiC_031657	MedtrR108_hic.HiC_scaffold_7.2901.gene	-1.2278	0.00102143	aspartokinase 1, chloroplastic	#N/A
MtrunR108HiC_014996	MedtrR108_hic.HiC_scaffold_3.4798.gene	-1.85581	8.71407718955924e-05	transmembrane protein, putative	putative protein
MtrunR108HiC_005110	MedtrR108_hic.HiC_scaffold_1.5110.gene	-0.757849	0.041564	germin-like protein subfamily 3 member 2	Putative germin, rmlC-like cupin domain superfamily, rmlC-like jelly roll, germin, manganese binding
MtrunR108HiC_008133	MedtrR108_hic.HiC_scaffold_2.2629.gene	-1.56768	0.000838824	TMV resistance protein N	putative protein
MtrunR108HiC_022880	MedtrR108_hic.HiC_scaffold_5.1769.gene	-0.728774	0.0197298	tetratricopeptide repeat protein 38	Putative tetratricopeptide repeat protein
MtrunR108HiC_032663	MedtrR108_hic.HiC_scaffold_7.3907.gene	-2.88692	3.74435973935745e-05	aquaporin PIP2-2-like	#N/A
MtrunR108HiC_020301	MedtrR108_hic.HiC_scaffold_4.4630.gene	-0.911937	0.00319056	putative methionine gamma-lyase	Putative methionine gamma-lyase
MtrunR108HiC_028286	MedtrR108_hic.HiC_scaffold_6.2670.gene	-1.93589	0.000348707	protein PLASTID MOVEMENT IMPAIRED 1-like	#N/A
MtrunR108HiC_009716	MedtrR108_hic.HiC_scaffold_2.4212.gene	-0.834101	0.0153573	uncharacterized protein LOC11436331	putative protein
MtrunR108HiC_025525	MedtrR108_hic.HiC_scaffold_5.4414.gene	-0.909361	0.00279775	fimbrin-5	Putative actinin-type actin-binding domain, calponin domain, CH domain superfamily, fimbrin/Plastin
MtrunR108HiC_013862	MedtrR108_hic.HiC_scaffold_3.3664.gene	-2.81334	0.00252133	PLAT domain-containing protein 3	Putative PLAT/LH2 domain-containing protein
MtrunR108HiC_014167	MedtrR108_hic.HiC_scaffold_3.3969.gene	-2.07166	0.00715301	putative NUDIX hydrolase domain-containing protein	Putative NUDIX hydrolase-like domain superfamily
MtrunR108HiC_006526	MedtrR108_hic.HiC_scaffold_2.1022.gene	-2.15752	0.0148623	cysteine proteinase inhibitor 5	Putative Cystatin domain-containing protein
MtrunR108HiC_020054	MedtrR108_hic.HiC_scaffold_4.4383.gene	-1.69119	0.00303601	receptor-like protein EIX1	Putative leucine-rich repeat-containing, plant-type, leucine-rich repeat domain superfamily
MtrunR108HiC_010516	MedtrR108_hic.HiC_scaffold_3.318.gene	-0.715917	0.0152654	B2 protein	Putative aspartyl/glutamyl-tRNA amidotransferase subunit B, development/cell death
MtrunR108HiC_032460	MedtrR108_hic.HiC_scaffold_7.3704.gene	-0.939476	0.0164877	glutathione gamma-glutamylcysteinyltransferase 3 isoform X1	#N/A
MtrunR108HiC_016718	MedtrR108_hic.HiC_scaffold_4.1047.gene	-0.817439	0.030155	ribosomal RNA small subunit methyltransferase NEP1	Putative tRNA (pseudouridine(54)-N(1))-methyltransferase
MtrunR108HiC_013326	MedtrR108_hic.HiC_scaffold_3.3128.gene	-1.28798	0.00118791	protein KINESIN LIGHT CHAIN-RELATED 3	Putative tetratricopeptide-like helical domain superfamily, malT-like TPR region
MtrunR108HiC_012644	MedtrR108_hic.HiC_scaffold_3.2446.gene	-1.88051	0.000115553	transcription factor RF2b	Putative transcription factor bZIP family
MtrunR108HiC_033639	MedtrR108_hic.HiC_scaffold_700.1.gene	-2.06827	0.0257585	photosystem II protein D1	#N/A
MtrunR108HiC_020381	MedtrR108_hic.HiC_scaffold_4.4710.gene	-1.06236	0.00224518	CBS domain-containing protein CBSCBSPB3	Putative PB1 domain, CBS domain-containing protein
MtrunR108HiC_029818	MedtrR108_hic.HiC_scaffold_7.1062.gene	-0.815622	0.0181332	DNA repair protein UVH3 isoform X1	#N/A
MtrunR108HiC_004925	MedtrR108_hic.HiC_scaffold_1.4925.gene	-1.10112	0.00158906	uncharacterized RNA-binding protein C1827.05c-like	Putative RNA recognition motif domain, nucleotide-binding alpha-beta plait domain superfamily
MtrunR108HiC_008484	MedtrR108_hic.HiC_scaffold_2.2980.gene	-1.26791	9.55049687479072e-05	putative ribokinase	Putative ribokinase
MtrunR108HiC_003330	MedtrR108_hic.HiC_scaffold_1.3330.gene	-1.68618	3.06475118846438e-05	probable methyltransferase PMT3	Putative S-adenosyl-L-methionine-dependent methyltransferase
MtrunR108HiC_031818	MedtrR108_hic.HiC_scaffold_7.3062.gene	-1.27125	0.00110448	protein PHOTOSYSTEM I ASSEMBLY 2, chloroplastic isoform X1	#N/A
MtrunR108HiC_006063	MedtrR108_hic.HiC_scaffold_2.559.gene	-1.24631	0.000678212	CBL-interacting serine/threonine-protein kinase 12	Putative protein kinase CAMK-CAMKL-CHK1 family
MtrunR108HiC_019761	MedtrR108_hic.HiC_scaffold_4.4090.gene	-1.08336	0.00844555	NADH-ubiquinone reductase complex 1 MLRQ subunit	Putative NADH-ubiquinone reductase complex 1 MLRQ subunit
MtrunR108HiC_038936	MedtrR108_hic.HiC_scaffold_8.5104.gene	-1.54101	0.0116926	protein CLMP1	#N/A
MtrunR108HiC_031464	MedtrR108_hic.HiC_scaffold_7.2708.gene	-0.774543	0.00443955	serine carboxypeptidase-like 20	#N/A
MtrunR108HiC_017898	MedtrR108_hic.HiC_scaffold_4.2227.gene	-3.94564	5.28521121931134e-05	aquaporin TIP1-1	Putative major intrinsic protein
MtrunR108HiC_004622	MedtrR108_hic.HiC_scaffold_1.4622.gene	-1.95338	0.0118727	carboxylesterase 1	Putative carboxylesterase
MtrunR108HiC_028107	MedtrR108_hic.HiC_scaffold_6.2491.gene	-1.18288	0.000598217	probable cyclic nucleotide-gated ion channel 20, chloroplastic isoform X1	#N/A
MtrunR108HiC_004853	MedtrR108_hic.HiC_scaffold_1.4853.gene	-1.59245	0.000126505	PXMP2/4 family protein 4	putative protein
MtrunR108HiC_012903	MedtrR108_hic.HiC_scaffold_3.2705.gene	-1.73258	0.000158768	ultraviolet-B receptor UVR8 isoform X1	Putative regulator of chromosome condensation 1/beta-lactamase-inhibitor protein II
MtrunR108HiC_036597	MedtrR108_hic.HiC_scaffold_8.2765.gene	-1.3709	0.000184604	transmembrane protein 45B	#N/A
MtrunR108HiC_032461	MedtrR108_hic.HiC_scaffold_7.3705.gene	-0.654941	0.0235737	long-chain-alcohol oxidase FAO2	#N/A
MtrunR108HiC_031649	MedtrR108_hic.HiC_scaffold_7.2893.gene	-1.18311	0.00172334	V-type proton ATPase subunit C	#N/A
MtrunR108HiC_000978	MedtrR108_hic.HiC_scaffold_1.978.gene	-1.36669	0.0127343	probable protein phosphatase 2C 51	Putative protein-serine/threonine phosphatase
MtrunR108HiC_005009	MedtrR108_hic.HiC_scaffold_1.5009.gene	-0.496261	0.0470316	metallo-beta-lactamase superfamily protein	Putative NUDIX hydrolase domain, metallo-beta-lactamase, LACTB2, winged helix
MtrunR108HiC_028674	MedtrR108_hic.HiC_scaffold_6.3058.gene	-1.80964	0.000208796	DUF3456 domain protein	#N/A
MtrunR108HiC_006150	MedtrR108_hic.HiC_scaffold_2.646.gene	-2.50687	0.000476549	eukaryotic translation initiation factor 4E	Putative translation Initiation factor eIF- 4e, eukaryotic translation initiation factor 4E (eIF-4E)
MtrunR108HiC_034812	MedtrR108_hic.HiC_scaffold_8.980.gene	-2.00918	0.000126926	serine acetyltransferase 5	#N/A
MtrunR108HiC_028715	MedtrR108_hic.HiC_scaffold_6.3099.gene	-2.95531	0.0011364	probable cation transporter HKT6	#N/A
MtrunR108HiC_012079	MedtrR108_hic.HiC_scaffold_3.1881.gene	-1.1559	0.0474371	hypotetical protein	putative protein
MtrunR108HiC_004548	MedtrR108_hic.HiC_scaffold_1.4548.gene	-1.36762	0.00298495	tubulin beta-1 chain	Putative purine-nucleoside phosphorylase
MtrunR108HiC_001398	MedtrR108_hic.HiC_scaffold_1.1398.gene	-2.33362	0.000236378	transcription factor TCP7	Putative transcription factor TCP family
MtrunR108HiC_007935	MedtrR108_hic.HiC_scaffold_2.2431.gene	-0.977466	0.00862019	protein MIZU-KUSSEI 1-like	Putative protein MIZU-KUSSEI 1-like, plant
MtrunR108HiC_007071	MedtrR108_hic.HiC_scaffold_2.1567.gene	-1.17201	0.00781924	protein PLASTID TRANSCRIPTIONALLY ACTIVE 14 isoform X1	Putative [Ribulose-bisphosphate carboxylase]-lysine N-methyltransferase
MtrunR108HiC_009003	MedtrR108_hic.HiC_scaffold_2.3499.gene	-0.748895	0.0195789	DDT domain-containing protein PTM isoform X2	Putative transcription factor & chromatin remodeling DDT family
MtrunR108HiC_019733	MedtrR108_hic.HiC_scaffold_4.4062.gene	-0.704285	0.0212993	phenylalanine--tRNA ligase beta subunit, cytoplasmic	Putative phenylalanine--tRNA ligase
MtrunR108HiC_016326	MedtrR108_hic.HiC_scaffold_4.655.gene	-2.46231	0.0107761	delta-1-pyrroline-5-carboxylate synthetase	Putative glutamate-5-semialdehyde dehydrogenase, Glutamate 5-kinase
MtrunR108HiC_005113	MedtrR108_hic.HiC_scaffold_1.5113.gene	-1.11287	0.000291256	diphosphomevalonate decarboxylase MVD2, peroxisomal	Putative diphosphomevalonate decarboxylase
MtrunR108HiC_015901	MedtrR108_hic.HiC_scaffold_4.230.gene	-1.79887	2.88511322092676e-05	phosphatidylcholine:diacylglycerol cholinephosphotransferase 1	putative protein
MtrunR108HiC_030741	MedtrR108_hic.HiC_scaffold_7.1985.gene	-0.826523	0.00347642	transcription factor EMB1444-like isoform X1	#N/A
MtrunR108HiC_017490	MedtrR108_hic.HiC_scaffold_4.1819.gene	-0.966215	0.00451607	apoptosis-inducing factor homolog A	Putative NADH:ubiquinone reductase (non-electrogenic)
MtrunR108HiC_001141	MedtrR108_hic.HiC_scaffold_1.1141.gene	-0.976362	0.0286913	2-keto-3-deoxy-L-rhamnonate aldolase-like	Putative 2-keto-3-deoxy-L-rhamnonate aldolase
MtrunR108HiC_029005	MedtrR108_hic.HiC_scaffold_7.249.gene	-0.680299	0.036665	probable mitochondrial saccharopine dehydrogenase-like oxidoreductase At5g39410	#N/A
MtrunR108HiC_038385	MedtrR108_hic.HiC_scaffold_8.4553.gene	-0.791693	0.00698025	pectin acetylesterase 10-like	#N/A
MtrunR108HiC_028384	MedtrR108_hic.HiC_scaffold_6.2768.gene	-1.00887	0.00613467	putative receptor-like protein kinase At4g00960	#N/A
MtrunR108HiC_009605	MedtrR108_hic.HiC_scaffold_2.4101.gene	-1.09009	0.000459315	methyl-CpG-binding domain-containing protein 7-like isoform X1	Putative methyl-CpG DNA binding, DNA-binding domain superfamily
MtrunR108HiC_021895	MedtrR108_hic.HiC_scaffold_5.784.gene	-0.622536	0.0278986	pentatricopeptide repeat-containing protein At1g79540	Putative tetratricopeptide-like helical domain superfamily
MtrunR108HiC_008113	MedtrR108_hic.HiC_scaffold_2.2609.gene	-1.57054	0.00112972	beta-hexosaminidase 2	Putative beta-N-acetylhexosaminidase
MtrunR108HiC_024300	MedtrR108_hic.HiC_scaffold_5.3189.gene	-2.19233	0.000131133	CBL-interacting serine/threonine-protein kinase 11	Putative protein kinase CAMK-CAMKL-CHK1 family
MtrunR108HiC_021750	MedtrR108_hic.HiC_scaffold_5.639.gene	-0.736142	0.0104907	adenylyl-sulfate kinase 3-like isoform X1	Putative adenylyl-sulfate kinase
MtrunR108HiC_008327	MedtrR108_hic.HiC_scaffold_2.2823.gene	-2.53958	0.0149617	cysteine-rich TM module stress tolerance protein	Putative cysteine-rich and transmembrane domain-containing protein WIH1/2
MtrunR108HiC_006539	MedtrR108_hic.HiC_scaffold_2.1035.gene	-1.88372	0.00727985	NADH-ubiquinone oxidoreductase 20.9 kDa subunit	Putative NADH:ubiquinone reductase (H(+)-translocating)
MtrunR108HiC_036789	MedtrR108_hic.HiC_scaffold_8.2957.gene	-2.53577	0.00396404	mediator of RNA polymerase II transcription subunit 4	#N/A
MtrunR108HiC_007428	MedtrR108_hic.HiC_scaffold_2.1924.gene	-1.7487	0.0101215	Protein MARD1	Putative Zf-FLZ domain, FCS-Like Zinc finger 12/13/14
MtrunR108HiC_033034	MedtrR108_hic.HiC_scaffold_7.4278.gene	-3.23463	0.000253647	monothiol glutaredoxin-S6	#N/A
MtrunR108HiC_001219	MedtrR108_hic.HiC_scaffold_1.1219.gene	-0.838186	0.0121806	protein VAC14 homolog isoform X1	Putative vacuole morphology and inheritance protein
MtrunR108HiC_019217	MedtrR108_hic.HiC_scaffold_4.3546.gene	-1.26073	0.00165358	monothiol glutaredoxin-S17	Putative protein-disulfide reductase
MtrunR108HiC_032303	MedtrR108_hic.HiC_scaffold_7.3547.gene	-3.01354	0.000275526	outer envelope membrane protein 7	#N/A
MtrunR108HiC_007319	MedtrR108_hic.HiC_scaffold_2.1815.gene	-1.56906	0.0146904	hypotetical protein	hypothetical protein
MtrunR108HiC_005967	MedtrR108_hic.HiC_scaffold_2.463.gene	-1.84488	0.00600249	receptor-like protein kinase HSL1	Putative protein kinase RLK-Pelle-LRR-XI-1 family
MtrunR108HiC_013621	MedtrR108_hic.HiC_scaffold_3.3423.gene	-1.21908	0.000682498	serine/arginine-rich SC35-like splicing factor SCL30A	Putative RNA recognition motif domain, nucleotide-binding alpha-beta plait domain superfamily
MtrunR108HiC_025157	MedtrR108_hic.HiC_scaffold_5.4046.gene	-3.87474	0.00259944	vegetative cell wall protein gp1-like	Putative protodermal factor 1
MtrunR108HiC_009274	MedtrR108_hic.HiC_scaffold_2.3770.gene	-1.77311	0.00862335	protein SYM1	putative protein
MtrunR108HiC_008693	MedtrR108_hic.HiC_scaffold_2.3189.gene	-1.29571	0.00247192	putative Peroxidase 48	Putative peroxidase
MtrunR108HiC_023036	MedtrR108_hic.HiC_scaffold_5.1925.gene	-0.72503	0.0165118	myb family transcription factor PHL8-like isoform X1	Putative transcription factor MYB-HB-like family
MtrunR108HiC_020401	MedtrR108_hic.HiC_scaffold_4.4730.gene	-0.929707	0.00547533	transmembrane protein, putative	Putative CH domain superfamily protein
MtrunR108HiC_036442	MedtrR108_hic.HiC_scaffold_8.2610.gene	-1.63951	0.000821852	UDP-glycosyltransferase 91A1	#N/A
MtrunR108HiC_024825	MedtrR108_hic.HiC_scaffold_5.3714.gene	-1.00975	0.00556458	glucan endo-1,3-beta-glucosidase 12	Putative glucan endo-1,3-beta-D-glucosidase
MtrunR108HiC_023527	MedtrR108_hic.HiC_scaffold_5.2416.gene	-0.80111	0.00530836	SUPPRESSOR OF GAMMA RESPONSE 1	Putative transcription factor NAM family
MtrunR108HiC_006701	MedtrR108_hic.HiC_scaffold_2.1197.gene	-0.928116	0.021554	peroxidase 15	Putative peroxidase
MtrunR108HiC_033066	MedtrR108_hic.HiC_scaffold_7.4310.gene	-0.658451	0.0243085	WD repeat-containing protein GTS1	#N/A
MtrunR108HiC_019169	MedtrR108_hic.HiC_scaffold_4.3498.gene	-1.00851	0.011498	Squamosa promoter-binding protein 1	Putative transcription factor SBP family
MtrunR108HiC_031754	MedtrR108_hic.HiC_scaffold_7.2998.gene	-1.58135	0.00125943	inosine-5'-monophosphate dehydrogenase	#N/A
MtrunR108HiC_033612	MedtrR108_hic.HiC_scaffold_7.4856.gene	-2.41794	0.00239229	PRR response regulator	#N/A
MtrunR108HiC_003996	MedtrR108_hic.HiC_scaffold_1.3996.gene	-2.60867	0.00384744	gibberellin receptor GID1B	Putative carboxylesterase
MtrunR108HiC_001125	MedtrR108_hic.HiC_scaffold_1.1125.gene	-0.974174	0.0436328	rust resistance kinase Lr10	Putative wall-associated receptor kinase, galacturonan-binding domain-containing protein
MtrunR108HiC_036479	MedtrR108_hic.HiC_scaffold_8.2647.gene	-0.670851	0.0112342	GLABRA2 expression modulator	#N/A
MtrunR108HiC_037041	MedtrR108_hic.HiC_scaffold_8.3209.gene	-0.939271	0.00186258	tRNA-dihydrouridine(16/17) synthase [NAD(P)(+)]-like	#N/A
MtrunR108HiC_024854	MedtrR108_hic.HiC_scaffold_5.3743.gene	-2.6691	0.00831924	hypothetical protein MtrunA17_Chr4g0007751	hypothetical protein
MtrunR108HiC_013235	MedtrR108_hic.HiC_scaffold_3.3037.gene	-1.19164	0.00556112	peptide methionine sulfoxide reductase-like	Putative peptide-methionine (S)-S-oxide reductase
MtrunR108HiC_001436	MedtrR108_hic.HiC_scaffold_1.1436.gene	-1.25248	7.51888400996823e-05	3-dehydroquinate synthase	Putative 3-dehydroquinate synthase II
MtrunR108HiC_012679	MedtrR108_hic.HiC_scaffold_3.2481.gene	-3.46625	3.80667424862375e-05	26S proteasome regulatory subunit 6B homolog	Putative proteasome ATPase
MtrunR108HiC_018683	MedtrR108_hic.HiC_scaffold_4.3012.gene	-0.750819	0.0262748	protein CONSERVED ONLY IN THE GREEN LINEAGE 160, chloroplastic	putative protein
MtrunR108HiC_030934	MedtrR108_hic.HiC_scaffold_7.2178.gene	-0.954203	0.00172319	alcohol dehydrogenase-like 4	#N/A
MtrunR108HiC_016648	MedtrR108_hic.HiC_scaffold_4.977.gene	-3.15841	0.00102326	Lipid transfer protein	Putative plant non-specific lipid-transfer protein/Par allergen
MtrunR108HiC_015267	MedtrR108_hic.HiC_scaffold_3.5069.gene	-1.55558	0.000146459	probable galacturonosyltransferase-like 1	Putative polygalacturonate 4-alpha-galacturonosyltransferase
MtrunR108HiC_018198	MedtrR108_hic.HiC_scaffold_4.2527.gene	-1.53808	0.00795271	organ-specific protein S2-like	Putative organ specific protein
MtrunR108HiC_003271	MedtrR108_hic.HiC_scaffold_1.3271.gene	-1.44207	0.000325025	serine/threonine-protein phosphatase PP1	Putative protein-serine/threonine phosphatase
MtrunR108HiC_011055	MedtrR108_hic.HiC_scaffold_3.857.gene	-2.31829	0.000694968	hypothetical protein MtrunA17_Chr3g0089731	putative protein
MtrunR108HiC_022125	MedtrR108_hic.HiC_scaffold_5.1014.gene	-2.65321	0.000181041	thaumatin-like protein 1	Putative Thaumatin family
MtrunR108HiC_014057	MedtrR108_hic.HiC_scaffold_3.3859.gene	-1.16704	0.000675528	unnamed protein product	hypothetical protein
MtrunR108HiC_004474	MedtrR108_hic.HiC_scaffold_1.4474.gene	-1.70576	0.00109388	acidic endochitinase	Putative chitinase
MtrunR108HiC_009145	MedtrR108_hic.HiC_scaffold_2.3641.gene	-1.5321	0.00824533	fatty acid hydroperoxide lyase, chloroplastic	Putative cytochrome P450
MtrunR108HiC_020607	MedtrR108_hic.HiC_scaffold_4.4936.gene	-0.913978	0.0132724	probable membrane-associated kinase regulator 2	Putative membrane-associated kinase regulator 2/5
MtrunR108HiC_013439	MedtrR108_hic.HiC_scaffold_3.3241.gene	-1.52375	0.000181534	nucleotide exchange factor SIL1	Putative armadillo-like helical, nucleotide exchange factor Fes1
MtrunR108HiC_005750	MedtrR108_hic.HiC_scaffold_2.246.gene	-2.52291	4.6222757370316e-05	putative cysteine-rich transmembrane CYSTM domain-containing protein	Putative cysteine-rich and transmembrane domain-containing protein WIH1/2
MtrunR108HiC_021847	MedtrR108_hic.HiC_scaffold_5.736.gene	-0.83803	0.0072893	RNA-binding protein Musashi homolog 2	Putative RNA recognition motif domain, nucleotide-binding alpha-beta plait domain superfamily
MtrunR108HiC_019830	MedtrR108_hic.HiC_scaffold_4.4159.gene	-1.76111	0.000343219	crocetin glucosyltransferase, chloroplastic	Putative crocetin glucosyltransferase
MtrunR108HiC_002025	MedtrR108_hic.HiC_scaffold_1.2025.gene	-3.77683	7.21496689219654e-05	probable calcium-binding protein CML49	Putative probable calcium-binding protein CML48/49/50
MtrunR108HiC_012569	MedtrR108_hic.HiC_scaffold_3.2371.gene	-1.71127	0.00149217	exocyst complex component EXO70B1	Putative exocyst complex component Exo70, cullin repeat-like-containing domain superfamily
MtrunR108HiC_008098	MedtrR108_hic.HiC_scaffold_2.2594.gene	-0.998611	0.0174018	oxidoreductase/transition metal ion-binding protein	putative protein
MtrunR108HiC_023682	MedtrR108_hic.HiC_scaffold_5.2571.gene	-2.74219	0.000582415	ubiquitin-fold modifier 1	Putative ubiquitin-fold modifier 1, Ubiquitin-like domain superfamily
MtrunR108HiC_009341	MedtrR108_hic.HiC_scaffold_2.3837.gene	-0.763062	0.0314213	protein E6	Putative protein E6
MtrunR108HiC_020604	MedtrR108_hic.HiC_scaffold_4.4933.gene	-1.06592	0.000399276	respiratory burst oxidase homolog protein A	Putative NAD(P)H oxidase (H(2)O(2)-forming)
MtrunR108HiC_038088	MedtrR108_hic.HiC_scaffold_8.4256.gene	-0.987753	0.00108429	endo-1,3-1,4-beta-D-glucanase-like protein	#N/A
MtrunR108HiC_021646	MedtrR108_hic.HiC_scaffold_5.535.gene	-2.41067	0.00370223	putative transcription factor TIFY family	Putative transcription factor TIFY family
MtrunR108HiC_021376	MedtrR108_hic.HiC_scaffold_5.265.gene	-1.27671	0.000821705	GDSL esterase/lipase At4g10955	Putative fungal lipase-like domain, alpha/Beta hydrolase
MtrunR108HiC_038881	MedtrR108_hic.HiC_scaffold_8.5049.gene	-0.630816	0.0213468	probable serine/threonine-protein kinase PBL21	#N/A
MtrunR108HiC_010631	MedtrR108_hic.HiC_scaffold_3.433.gene	-2.19667	1.47789138145626e-05	protein SENSITIVITY TO RED LIGHT REDUCED 1	Putative SRR1-like protein
MtrunR108HiC_032152	MedtrR108_hic.HiC_scaffold_7.3396.gene	-0.554168	0.032569	nucleolar gar2-like protein	#N/A
MtrunR108HiC_022046	MedtrR108_hic.HiC_scaffold_5.935.gene	-3.42527	1.91752275301646e-05	AAA-ATPase At5g17760-like isoform X1	Putative AAA+ ATPase domain, ATPase, AAA-type, core, AAA-type ATPase domain-containing protein
MtrunR108HiC_036870	MedtrR108_hic.HiC_scaffold_8.3038.gene	-2.32404	0.000362828	protein RADIALIS-like 1	#N/A
MtrunR108HiC_038527	MedtrR108_hic.HiC_scaffold_8.4695.gene	-1.84213	0.0243362	putative GATA transcription factor 22	#N/A
MtrunR108HiC_020979	MedtrR108_hic.HiC_scaffold_4.5308.gene	-2.07325	0.000313101	IRK-interacting protein	Putative IRK-interacting protein
MtrunR108HiC_032365	MedtrR108_hic.HiC_scaffold_7.3609.gene	-0.610334	0.041132	uncharacterized protein LOC25499176	#N/A
MtrunR108HiC_011452	MedtrR108_hic.HiC_scaffold_3.1254.gene	-1.636	0.00116728	hydroxymethylglutaryl-CoA lyase, mitochondrial	Putative hydroxymethylglutaryl-CoA lyase
MtrunR108HiC_008628	MedtrR108_hic.HiC_scaffold_2.3124.gene	-1.13147	0.026684	AAA-ATPase At3g50940	Putative AAA+ ATPase domain, ATPase, AAA-type, core, AAA-type ATPase domain-containing protein
MtrunR108HiC_000471	MedtrR108_hic.HiC_scaffold_1.471.gene	-1.92722	0.000768527	putative glycosidase	Putative glycosidase
MtrunR108HiC_022354	MedtrR108_hic.HiC_scaffold_5.1243.gene	-0.670688	0.00533435	SH3 domain-containing protein 1	Putative SH3 domain, AH/BAR domain superfamily, SH3-like domain superfamily protein
MtrunR108HiC_026007	MedtrR108_hic.HiC_scaffold_6.391.gene	-0.949161	0.0186478	expansin A10	Putative rlpA-like protein, double-psi beta-barrel
MtrunR108HiC_001123	MedtrR108_hic.HiC_scaffold_1.1123.gene	-2.00834	0.000484668	putative glycerophosphodiester phosphodiesterase, protein kinase RLK-Pelle-LRK10L-2 family	putative protein
MtrunR108HiC_006796	MedtrR108_hic.HiC_scaffold_2.1292.gene	-1.25459	0.00223079	50S ribosomal protein l7 l12-like	Putative ribosomal protein L7/L12
MtrunR108HiC_038437	MedtrR108_hic.HiC_scaffold_8.4605.gene	-1.56635	0.00781978	20 kDa chaperonin, chloroplastic	#N/A
MtrunR108HiC_008662	MedtrR108_hic.HiC_scaffold_2.3158.gene	-1.94168	0.00161951	multiple organellar RNA editing factor 8, chloroplastic/mitochondrial	Putative peptidase S8 propeptide/proteinase inhibitor I9 superfamily
MtrunR108HiC_020124	MedtrR108_hic.HiC_scaffold_4.4453.gene	-1.47924	0.000460964	Beta-1,4-mannosyl-glycoprotein 4-beta-N-acetylglucosaminyltransferase	Putative beta-1,4-mannosyl-glycoprotein 4-beta-N-acetylglucosaminyltransferase
MtrunR108HiC_021648	MedtrR108_hic.HiC_scaffold_5.537.gene	-0.574203	0.0204609	peptidyl-prolyl cis-trans isomerase	Putative cyclophilin-type peptidyl-prolyl cis-trans isomerase domain-containing protein
MtrunR108HiC_003725	MedtrR108_hic.HiC_scaffold_1.3725.gene	-1.07123	0.00154431	RNA polymerase II-associated protein 3 isoform X1	Putative RNA-polymerase II-associated protein
MtrunR108HiC_031060	MedtrR108_hic.HiC_scaffold_7.2304.gene	-0.460862	0.0469445	alpha-soluble NSF attachment protein	#N/A
MtrunR108HiC_018631	MedtrR108_hic.HiC_scaffold_4.2960.gene	-2.34261	0.00119179	dnaJ homolog subfamily B member 13-like	Putative DnaJ domain, Chaperone J-domain superfamily
MtrunR108HiC_018188	MedtrR108_hic.HiC_scaffold_4.2517.gene	-2.35041	1.96131846295726e-05	dolichyl-diphosphooligosaccharide--protein glycosyltransferase 48 kDa subunit	Putative dolichyl-diphosphooligosaccharide--protein glycotransferase
MtrunR108HiC_016055	MedtrR108_hic.HiC_scaffold_4.384.gene	-1.31598	0.00545465	disease resistance response protein	Putative dirigent protein
MtrunR108HiC_001105	MedtrR108_hic.HiC_scaffold_1.1105.gene	-0.790949	0.0122608	disease resistance protein RGA2	Putative virus X resistance protein-like, coiled-coil
MtrunR108HiC_032336	MedtrR108_hic.HiC_scaffold_7.3580.gene	-0.545173	0.0235288	tRNA (guanine-N(7)-)-methyltransferase non-catalytic subunit wdr4	#N/A
MtrunR108HiC_013583	MedtrR108_hic.HiC_scaffold_3.3385.gene	-1.43762	0.00114043	hypotetical protein	putative protein
MtrunR108HiC_037189	MedtrR108_hic.HiC_scaffold_8.3357.gene	-1.14818	0.000498122	probable methyltransferase PMT14	#N/A
MtrunR108HiC_020833	MedtrR108_hic.HiC_scaffold_4.5162.gene	-0.726307	0.0145111	protein LIKE COV 1-like	putative protein
MtrunR108HiC_009372	MedtrR108_hic.HiC_scaffold_2.3868.gene	-3.5681	9.6991516647184e-06	transcription factor TCP4	Putative transcription factor TCP family
MtrunR108HiC_015435	MedtrR108_hic.HiC_scaffold_3.5237.gene	-1.22258	0.0105746	uncharacterized protein LOC25490286	putative protein
MtrunR108HiC_019163	MedtrR108_hic.HiC_scaffold_4.3492.gene	-0.554225	0.0314537	putative E3 ubiquitin-protein ligase RING1a	Putative transcription factor C2H2 family
MtrunR108HiC_034712	MedtrR108_hic.HiC_scaffold_8.880.gene	-2.11635	0.0131907	homeobox-leucine zipper protein ATHB-12	#N/A
MtrunR108HiC_038090	MedtrR108_hic.HiC_scaffold_8.4258.gene	-0.971533	0.00767176	40S ribosomal protein S15a-1	#N/A
MtrunR108HiC_008751	MedtrR108_hic.HiC_scaffold_2.3247.gene	-1.31133	0.000410745	DUF2921 family protein	putative protein
MtrunR108HiC_034450	MedtrR108_hic.HiC_scaffold_8.618.gene	-1.76874	6.69300847534817e-05	disease resistance-like protein DSC1	#N/A
MtrunR108HiC_015377	MedtrR108_hic.HiC_scaffold_3.5179.gene	-1.32679	0.000986706	tubulin beta chain	Putative purine-nucleoside phosphorylase
MtrunR108HiC_017099	MedtrR108_hic.HiC_scaffold_4.1428.gene	-2.93286	0.00509235	heat shock 22 kDa protein, mitochondrial isoform X2	Putative Heat shock protein HSP14.7/HSP23.5/HSP23.6
MtrunR108HiC_024765	MedtrR108_hic.HiC_scaffold_5.3654.gene	-1.51888	0.0235928	cold and drought-regulated protein CORA	Putative glycine rich protein
MtrunR108HiC_009628	MedtrR108_hic.HiC_scaffold_2.4124.gene	-1.30586	0.00712075	outer envelope pore protein 16, chloroplastic	putative protein
MtrunR108HiC_002834	MedtrR108_hic.HiC_scaffold_1.2834.gene	-0.679532	0.0384087	CCR4-NOT transcription complex subunit 4	Putative transcription factor C2H2 family
MtrunR108HiC_012955	MedtrR108_hic.HiC_scaffold_3.2757.gene	-3.3524	0.00192509	protein SRC2 homolog	Putative C2 domain-containing protein
MtrunR108HiC_033380	MedtrR108_hic.HiC_scaffold_7.4624.gene	-1.74823	0.000563562	histone H2AX	#N/A
MtrunR108HiC_004872	MedtrR108_hic.HiC_scaffold_1.4872.gene	-2.53909	0.00760392	uncharacterized protein LOC25485378	putative protein
MtrunR108HiC_035765	MedtrR108_hic.HiC_scaffold_8.1933.gene	-2.42056	0.000128043	trifunctional UDP-glucose 4,6-dehydratase/UDP-4-keto-6-deoxy-D-glucose 3,5-epimerase/UDP-4-keto-L-rhamnose-reductase RHM1	#N/A
MtrunR108HiC_020921	MedtrR108_hic.HiC_scaffold_4.5250.gene	-1.19596	0.00861281	40S ribosomal protein S15-4	Putative ribosomal protein S19/S15
MtrunR108HiC_013361	MedtrR108_hic.HiC_scaffold_3.3163.gene	-3.02078	0.000108328	succinate dehydrogenase subunit 4	Putative fumarate reductase/succinate dehydrogenase, transmembrane subunit
MtrunR108HiC_021920	MedtrR108_hic.HiC_scaffold_5.809.gene	-0.680134	0.0202499	NASP-related protein sim3	Putative tetratricopeptide-like helical domain superfamily, tetratricopeptide, SHNi-TPR
MtrunR108HiC_025644	MedtrR108_hic.HiC_scaffold_6.28.gene	-1.81975	0.0135453	non-specific lipid-transfer protein 2	Putative bifunctional inhibitor/plant lipid transfer protein/seed storage helical
MtrunR108HiC_020480	MedtrR108_hic.HiC_scaffold_4.4809.gene	-1.7191	0.00242541	11-beta-hydroxysteroid dehydrogenase-like 4A isoform X1	Putative 11-beta-hydroxysteroid dehydrogenase
MtrunR108HiC_008995	MedtrR108_hic.HiC_scaffold_2.3491.gene	-0.629141	0.0240215	SRSF protein kinase 3	Putative protein kinase CMGC-SRPK family
MtrunR108HiC_021788	MedtrR108_hic.HiC_scaffold_5.677.gene	-1.67084	0.000147401	probable indole-3-acetic acid-amido synthetase GH3.1	Putative GH3 family protein
MtrunR108HiC_025564	MedtrR108_hic.HiC_scaffold_5.4453.gene	-0.635094	0.0493156	ATPase WRNIP1	Putative AAA+ ATPase domain, ATPase, AAA-type, core, UBA-like superfamily, MgsA AAA+ ATPase
MtrunR108HiC_037383	MedtrR108_hic.HiC_scaffold_8.3551.gene	-1.90471	6.84599910830061e-05	molybdenum cofactor sulfurase	#N/A
MtrunR108HiC_021572	MedtrR108_hic.HiC_scaffold_5.461.gene	-1.26847	0.000908856	pentatricopeptide repeat-containing protein At4g18975, chloroplastic	Putative tetratricopeptide-like helical domain superfamily
MtrunR108HiC_013278	MedtrR108_hic.HiC_scaffold_3.3080.gene	-2.10835	0.00262243	60S ribosomal protein L27a-3	Putative ribosomal protein L18e/L15P
MtrunR108HiC_028287	MedtrR108_hic.HiC_scaffold_6.2671.gene	-1.00736	0.00535133	probable glutathione S-transferase	#N/A
MtrunR108HiC_001126	MedtrR108_hic.HiC_scaffold_1.1126.gene	-0.825514	0.0365634	rust resistance kinase Lr10	Putative wall-associated receptor kinase, galacturonan-binding domain-containing protein
MtrunR108HiC_036380	MedtrR108_hic.HiC_scaffold_8.2548.gene	-0.511692	0.0381169	zinc finger CCCH domain-containing protein 12	#N/A
MtrunR108HiC_007598	MedtrR108_hic.HiC_scaffold_2.2094.gene	-1.0681	0.0174751	cold-regulated protein	Putative C2 domain-containing protein
MtrunR108HiC_036267	MedtrR108_hic.HiC_scaffold_8.2435.gene	-2.1929	0.00107038	NADPH-dependent alkenal/one oxidoreductase, chloroplastic	#N/A
MtrunR108HiC_030322	MedtrR108_hic.HiC_scaffold_7.1566.gene	-1.60055	0.00328282	glycoside hydrolase family 1 protein	#N/A
MtrunR108HiC_026165	MedtrR108_hic.HiC_scaffold_6.549.gene	-0.735317	0.0288208	disease resistance protein (TIR-NBS-LRR class)	Putative leucine-rich repeat domain superfamily
MtrunR108HiC_030207	MedtrR108_hic.HiC_scaffold_7.1451.gene	-1.87944	0.00215561	phosphoglycerate mutase family protein	#N/A
MtrunR108HiC_004334	MedtrR108_hic.HiC_scaffold_1.4334.gene	-3.48254	8.71407718955924e-05	50S ribosomal protein L21, chloroplastic	Putative ribosomal protein L21
MtrunR108HiC_005287	MedtrR108_hic.HiC_scaffold_1.5287.gene	-3.1328	0.000113879	COBW domain-containing protein 1	Putative cobW/HypB/UreG, nucleotide-binding domain-containing protein
MtrunR108HiC_026769	MedtrR108_hic.HiC_scaffold_6.1153.gene	-3.81509	0.00949602	extensin-3-like isoform X2	#N/A
MtrunR108HiC_014129	MedtrR108_hic.HiC_scaffold_3.3931.gene	-2.66422	0.000185774	cytochrome b5	Putative cytochrome b5-like heme/steroid binding domain, cytochrome b5, heme-binding protein
MtrunR108HiC_036674	MedtrR108_hic.HiC_scaffold_8.2842.gene	-1.24798	0.00111736	RING-H2 finger protein ATL8-like	#N/A
MtrunR108HiC_019203	MedtrR108_hic.HiC_scaffold_4.3532.gene	-0.99572	0.0303813	GTP-binding protein At2g22870	Putative GTP-binding protein, ribosome biogenesis, YsxC
MtrunR108HiC_010637	MedtrR108_hic.HiC_scaffold_3.439.gene	-0.818804	0.0315674	putative P-loop containing nucleoside triphosphate hydrolase, leucine-rich repeat domain, L	Putative P-loop containing nucleoside triphosphate hydrolase, leucine-rich repeat domain superfamily
MtrunR108HiC_000140	MedtrR108_hic.HiC_scaffold_1.140.gene	-0.529527	0.0425825	DDB1- and CUL4-associated factor 13	Putative peroxidase transcription factor WD40-like family
MtrunR108HiC_021574	MedtrR108_hic.HiC_scaffold_5.463.gene	-1.17451	0.000573533	adenine phosphoribosyltransferase 3	Putative adenine phosphoribosyltransferase
MtrunR108HiC_036744	MedtrR108_hic.HiC_scaffold_8.2912.gene	-0.895966	0.00648328	CSC1-like protein At4g35870	#N/A
MtrunR108HiC_032349	MedtrR108_hic.HiC_scaffold_7.3593.gene	-1.4771	0.000242303	sulfate transporter 3.1	#N/A
MtrunR108HiC_036135	MedtrR108_hic.HiC_scaffold_8.2303.gene	-0.826309	0.00347151	protein FAR1-RELATED SEQUENCE 5-like	#N/A
MtrunR108HiC_034046	MedtrR108_hic.HiC_scaffold_8.214.gene	-3.9101	0.00035803	protein ECERIFERUM 1	#N/A
MtrunR108HiC_009771	MedtrR108_hic.HiC_scaffold_2.4267.gene	-1.66983	0.000859931	mitochondrial import inner membrane translocase subunit TIM23-2-like	putative protein
MtrunR108HiC_024692	MedtrR108_hic.HiC_scaffold_5.3581.gene	-4.42928	0.000199355	Ty3/gypsy retrotransposon protein	Putative Chromo-like domain superfamily protein
MtrunR108HiC_029156	MedtrR108_hic.HiC_scaffold_7.400.gene	-1.71309	0.000282367	COBRA-like protein 4	#N/A
MtrunR108HiC_021392	MedtrR108_hic.HiC_scaffold_5.281.gene	-2.57459	0.00038796	ethylene-responsive transcription factor ERF061	Putative transcription factor AP2-EREBP family
MtrunR108HiC_022623	MedtrR108_hic.HiC_scaffold_5.1512.gene	-0.603241	0.0250492	unnamed product	putative protein
MtrunR108HiC_021193	MedtrR108_hic.HiC_scaffold_5.82.gene	-1.06657	0.0324377	mavicyanin	Putative Phytocyanin domain, cupredoxin
MtrunR108HiC_032591	MedtrR108_hic.HiC_scaffold_7.3835.gene	-2.22732	0.00335121	protein SLOW GREEN 1, chloroplastic-like	#N/A
MtrunR108HiC_026418	MedtrR108_hic.HiC_scaffold_6.802.gene	-0.572142	0.0273836	probable carboxylesterase 11	Putative carboxylesterase
MtrunR108HiC_003000	MedtrR108_hic.HiC_scaffold_1.3000.gene	-0.634605	0.0115677	Mitochondrial inner membrane protease subunit	Putative peptidase S26, lexA/Signal peptidase-like superfamily
MtrunR108HiC_033029	MedtrR108_hic.HiC_scaffold_7.4273.gene	-1.37469	0.0120617	monothiol glutaredoxin-S11	#N/A
MtrunR108HiC_008896	MedtrR108_hic.HiC_scaffold_2.3392.gene	-2.34915	0.000902137	probable serine/threonine-protein kinase cdc7	putative protein
MtrunR108HiC_027082	MedtrR108_hic.HiC_scaffold_6.1466.gene	-0.99109	0.00110024	putative transcription factor interactor and regulator CCHC(Zn) family	#N/A
MtrunR108HiC_021088	MedtrR108_hic.HiC_scaffold_44.4.gene	-2.09504	0.00718367	phosphatidate cytidylyltransferase, mitochondrial isoform X1	Putative phosphatidate cytidylyltransferase
MtrunR108HiC_028812	MedtrR108_hic.HiC_scaffold_7.56.gene	-1.96848	0.00020177	phosphoenolpyruvate carboxylase-like protein	#N/A
MtrunR108HiC_037361	MedtrR108_hic.HiC_scaffold_8.3529.gene	-1.02245	0.00297124	hypotetical protein	#N/A
MtrunR108HiC_028977	MedtrR108_hic.HiC_scaffold_7.221.gene	-0.654153	0.0321322	transcription factor MYB16	#N/A
MtrunR108HiC_037675	MedtrR108_hic.HiC_scaffold_8.3843.gene	-1.55276	0.00143993	transmembrane protein, putative	#N/A
MtrunR108HiC_004629	MedtrR108_hic.HiC_scaffold_1.4629.gene	-3.66605	6.53604613714404e-05	putative heavy metal-associated domain, HMA	Putative heavy metal-associated domain, HMA
MtrunR108HiC_023227	MedtrR108_hic.HiC_scaffold_5.2116.gene	-0.558228	0.0236056	Ribosome maturation factor rimP	putative protein
MtrunR108HiC_027207	MedtrR108_hic.HiC_scaffold_6.1591.gene	-3.23135	0.000122112	heavy metal-associated isoprenylated plant protein 39-like	#N/A
MtrunR108HiC_038228	MedtrR108_hic.HiC_scaffold_8.4396.gene	-1.22829	0.00254265	multiple organellar RNA editing factor 3, mitochondrial	#N/A
MtrunR108HiC_009024	MedtrR108_hic.HiC_scaffold_2.3520.gene	-0.987769	0.00805517	histone deacetylase HDT1	Putative histone deacetylase transcription factor C2H2 family
MtrunR108HiC_003768	MedtrR108_hic.HiC_scaffold_1.3768.gene	-2.87654	0.000104871	titin-like isoform X3	putative protein
MtrunR108HiC_004273	MedtrR108_hic.HiC_scaffold_1.4273.gene	-0.504545	0.0497142	aminodeoxychorismate synthase, chloroplastic isoform X1	Putative aminodeoxychorismate synthase
MtrunR108HiC_005718	MedtrR108_hic.HiC_scaffold_2.214.gene	-4.24682	0.000220196	protein PELPK1-like	putative protein
MtrunR108HiC_022509	MedtrR108_hic.HiC_scaffold_5.1398.gene	-0.636728	0.0300731	protein SAMBA	Putative protein SAMBA
MtrunR108HiC_009137	MedtrR108_hic.HiC_scaffold_2.3633.gene	-0.762868	0.00531692	uncharacterized protein LOC11418028	putative protein
MtrunR108HiC_019090	MedtrR108_hic.HiC_scaffold_4.3419.gene	-2.74807	6.22761659427313e-05	UBP1-associated protein 2C	Putative RNA recognition motif domain, nucleotide-binding alpha-beta plait domain superfamily
MtrunR108HiC_005003	MedtrR108_hic.HiC_scaffold_1.5003.gene	-1.25113	0.0001176	probable protein phosphatase 2C 15	Putative protein-serine/threonine phosphatase
MtrunR108HiC_037601	MedtrR108_hic.HiC_scaffold_8.3769.gene	-1.22188	0.00146746	calcium-dependent protein kinase 10	#N/A
MtrunR108HiC_018144	MedtrR108_hic.HiC_scaffold_4.2473.gene	-0.960726	0.0254116	serine/threonine-protein kinase SMG1	Putative non-specific serine/threonine protein kinase
MtrunR108HiC_038358	MedtrR108_hic.HiC_scaffold_8.4526.gene	-1.04339	0.00597821	CBL-interacting serine/threonine-protein kinase 1	#N/A
MtrunR108HiC_021627	MedtrR108_hic.HiC_scaffold_5.516.gene	-0.781503	0.00559428	polycomb group protein EMBRYONIC FLOWER 2-like	Putative transcription factor C2H2 family
MtrunR108HiC_034359	MedtrR108_hic.HiC_scaffold_8.527.gene	-0.868038	0.0148601	dentin sialophosphoprotein	#N/A
MtrunR108HiC_008522	MedtrR108_hic.HiC_scaffold_2.3018.gene	-1.68876	7.73028709569377e-05	protein trichome birefringence-like 41	Putative PMR5 domain, PC-Esterase
MtrunR108HiC_024420	MedtrR108_hic.HiC_scaffold_5.3309.gene	-2.92236	0.00109452	protein OPI10 homolog	Putative OPI10 family protein
MtrunR108HiC_038657	MedtrR108_hic.HiC_scaffold_8.4825.gene	-0.844681	0.00461831	alpha-rhamnosidase-like protein	#N/A
MtrunR108HiC_013488	MedtrR108_hic.HiC_scaffold_3.3290.gene	-3.06503	0.000115041	protein GPR107	Putative transmembrane protein GPR107/GPR108
MtrunR108HiC_031067	MedtrR108_hic.HiC_scaffold_7.2311.gene	-3.83832	0.000748616	TOM1-like protein 6	#N/A
MtrunR108HiC_017577	MedtrR108_hic.HiC_scaffold_4.1906.gene	-2.17746	4.06507142763778e-05	zinc finger A20 and AN1 domain-containing stress-associated protein 3	Putative transcription regulator A20-like family
MtrunR108HiC_036028	MedtrR108_hic.HiC_scaffold_8.2196.gene	-0.64188	0.0292015	protein HGH1 homolog	#N/A
MtrunR108HiC_027014	MedtrR108_hic.HiC_scaffold_6.1398.gene	-1.9979	0.000115501	putative sucrose/H+ symporter, plant, major facilitator superfamily domain-containing protein	#N/A
MtrunR108HiC_015331	MedtrR108_hic.HiC_scaffold_3.5133.gene	-3.44507	0.00106679	putative endopeptidase La	Putative endopeptidase La
MtrunR108HiC_020388	MedtrR108_hic.HiC_scaffold_4.4717.gene	-2.20961	2.33940405927912e-05	diacylglycerol kinase 2	Putative diacylglycerol kinase (ATP)
MtrunR108HiC_019433	MedtrR108_hic.HiC_scaffold_4.3762.gene	-1.23625	0.0012923	2-carboxy-1,4-naphthoquinone phytyltransferase, chloroplastic	Putative 1,4-dihydroxy-2-naphthoate polyprenyltransferase
MtrunR108HiC_025205	MedtrR108_hic.HiC_scaffold_5.4094.gene	-0.656398	0.0166434	DEAD-box ATP-dependent RNA helicase 32	Putative RNA helicase
MtrunR108HiC_003840	MedtrR108_hic.HiC_scaffold_1.3840.gene	-1.22021	0.0321893	gibberellin 2-beta-dioxygenase 2	Putative gibberellin 2-beta-dioxygenase
MtrunR108HiC_023572	MedtrR108_hic.HiC_scaffold_5.2461.gene	-0.613762	0.0187466	cyclin-L1-1-like isoform X1	Putative cyclin
MtrunR108HiC_025549	MedtrR108_hic.HiC_scaffold_5.4438.gene	-1.7542	0.00508574	phenylalanine ammonia-lyase class 3	Putative phenylalanine ammonia-lyase
MtrunR108HiC_030293	MedtrR108_hic.HiC_scaffold_7.1537.gene	-1.31926	0.000405525	pectin methylesterase	#N/A
MtrunR108HiC_031356	MedtrR108_hic.HiC_scaffold_7.2600.gene	-0.785664	0.00598916	AT-rich interactive domain-containing protein 1	#N/A
MtrunR108HiC_024903	MedtrR108_hic.HiC_scaffold_5.3792.gene	-0.733968	0.0178841	UDP-glycosyltransferase 92A1	Putative UDP-glucuronosyl/UDP-glucosyltransferase
MtrunR108HiC_030426	MedtrR108_hic.HiC_scaffold_7.1670.gene	-1.58711	0.000651909	RPM1-interacting protein 4	#N/A
MtrunR108HiC_009073	MedtrR108_hic.HiC_scaffold_2.3569.gene	-3.34582	3.30517266038723e-05	glucan endo-1,3-beta-glucosidase 14	Putative glucan endo-1,3-beta-D-glucosidase
MtrunR108HiC_014172	MedtrR108_hic.HiC_scaffold_3.3974.gene	-2.59104	0.00108257	TTG1 protein	Putative transcription factor WD40-like family
MtrunR108HiC_010058	MedtrR108_hic.HiC_scaffold_2.4554.gene	-3.33019	0.0020343	mediator of RNA polymerase II transcription subunit 15a isoform X1	Putative coactivator CBP, KIX domain superfamily, mediator complex subunit 15, KIX
MtrunR108HiC_037445	MedtrR108_hic.HiC_scaffold_8.3613.gene	-2.84196	1.27865172019117e-05	GDSL esterase/lipase At3g48460	#N/A
MtrunR108HiC_009179	MedtrR108_hic.HiC_scaffold_2.3675.gene	-1.01901	0.00596471	dihydroneopterin aldolase	Putative dihydroneopterin aldolase
MtrunR108HiC_018518	MedtrR108_hic.HiC_scaffold_4.2847.gene	-0.527954	0.0463878	protein TRAUCO	Putative B30.2/SPRY domain, concanavalin A-like lectin/glucanase domain superfamily
MtrunR108HiC_036613	MedtrR108_hic.HiC_scaffold_8.2781.gene	-0.686282	0.00972576	Spermidine-binding periplasmic protein SpuE	#N/A
MtrunR108HiC_030151	MedtrR108_hic.HiC_scaffold_7.1395.gene	-0.80824	0.00517041	RGS1-HXK1-interacting protein 1	#N/A
MtrunR108HiC_008482	MedtrR108_hic.HiC_scaffold_2.2978.gene	-1.05146	0.00508641	caffeic acid 3-O-methyltransferase	Putative O-methyltransferase domain, S-adenosyl-L-methionine-dependent methyltransferase
MtrunR108HiC_001767	MedtrR108_hic.HiC_scaffold_1.1767.gene	-3.83593	4.97016829265648e-05	elongation factor 2	Putative protein-synthesizing GTPase
MtrunR108HiC_016419	MedtrR108_hic.HiC_scaffold_4.748.gene	-0.828979	0.0176397	3-ketoacyl-CoA thiolase 2, peroxisomal	Putative acetyl-CoA C-acyltransferase
MtrunR108HiC_032133	MedtrR108_hic.HiC_scaffold_7.3377.gene	-4.08587	0.000127792	zinc finger CCCH domain-containing protein 30	#N/A
MtrunR108HiC_014947	MedtrR108_hic.HiC_scaffold_3.4749.gene	-2.59837	0.0112903	plant/F18G18-20 protein	putative protein
MtrunR108HiC_024900	MedtrR108_hic.HiC_scaffold_5.3789.gene	-1.20981	0.00141636	T-complex protein 1 subunit eta	Putative chaperonin TCP-1, chaperonin Cpn60/TCP-1 family, groEL-like apical domain superfamily
MtrunR108HiC_038419	MedtrR108_hic.HiC_scaffold_8.4587.gene	-1.78003	9.66306550308825e-05	eukaryotic translation initiation factor 3 subunit K	#N/A
MtrunR108HiC_022252	MedtrR108_hic.HiC_scaffold_5.1141.gene	-1.19442	0.00360791	monosaccharide-sensing protein 3	Putative major facilitator, sugar transporter, major facilitator superfamily
MtrunR108HiC_009682	MedtrR108_hic.HiC_scaffold_2.4178.gene	-1.48089	0.00288221	ER membrane protein complex subunit 6	Putative rab5-interacting protein family
MtrunR108HiC_006320	MedtrR108_hic.HiC_scaffold_2.816.gene	-0.829027	0.00848449	mediator of RNA polymerase II transcription subunit 33A	Putative mediator of RNA polymerase II transcription subunit 33A/B
MtrunR108HiC_037392	MedtrR108_hic.HiC_scaffold_8.3560.gene	-2.61631	5.26368280982996e-05	lysophospholipid acyltransferase 1	#N/A
MtrunR108HiC_004267	MedtrR108_hic.HiC_scaffold_1.4267.gene	-1.29832	0.000333796	caffeoylshikimate esterase	Putative 2-acylglycerol O-acyltransferase
MtrunR108HiC_011221	MedtrR108_hic.HiC_scaffold_3.1023.gene	-1.08185	0.00138052	peptidyl-prolyl cis-trans isomerase NIMA-interacting 4	Putative peptidylprolyl isomerase
MtrunR108HiC_025773	MedtrR108_hic.HiC_scaffold_6.157.gene	-0.562198	0.0355288	protein farnesyltransferase subunit beta	Putative protein farnesyltransferase
MtrunR108HiC_019173	MedtrR108_hic.HiC_scaffold_4.3502.gene	-2.52969	0.000353082	40S ribosomal protein S6	Putative ribosomal protein S6e
MtrunR108HiC_032587	MedtrR108_hic.HiC_scaffold_7.3831.gene	-1.37525	0.0394439	zinc finger protein ZAT11	#N/A
MtrunR108HiC_009650	MedtrR108_hic.HiC_scaffold_2.4146.gene	-0.82746	0.0150525	scarecrow-like protein 11	Putative transcription factor GRAS family
MtrunR108HiC_012468	MedtrR108_hic.HiC_scaffold_3.2270.gene	-1.52582	5.10290171076089e-05	omega-3 fatty acid desaturase, endoplasmic reticulum	Putative fatty acid desaturase domain-containing protein
MtrunR108HiC_032723	MedtrR108_hic.HiC_scaffold_7.3967.gene	-1.44092	0.000168818	tryptophan synthase alpha chain isoform X1	#N/A
MtrunR108HiC_038763	MedtrR108_hic.HiC_scaffold_8.4931.gene	-2.86116	0.00029317	transcription factor bHLH66	#N/A
MtrunR108HiC_033456	MedtrR108_hic.HiC_scaffold_7.4700.gene	-1.00653	0.00526069	cell division cycle 5-like protein	#N/A
MtrunR108HiC_008873	MedtrR108_hic.HiC_scaffold_2.3369.gene	-2.5688	2.31753435981629e-05	probable histone H2A.3	Putative transcription factor Hap3/NF-YB family
MtrunR108HiC_034213	MedtrR108_hic.HiC_scaffold_8.381.gene	-1.04627	0.0118179	ethylene-responsive transcription factor-like protein At4g13040	#N/A
MtrunR108HiC_029130	MedtrR108_hic.HiC_scaffold_7.374.gene	-1.20004	0.00707986	receptor-like protein kinase FERONIA	#N/A
MtrunR108HiC_024859	MedtrR108_hic.HiC_scaffold_5.3748.gene	-3.41105	9.83786582789704e-05	putative transcription factor C2H2 family	Putative transcription factor C2H2 family
MtrunR108HiC_037197	MedtrR108_hic.HiC_scaffold_8.3365.gene	-0.986405	0.00461306	uncharacterized protein LOC25493559	#N/A
MtrunR108HiC_032832	MedtrR108_hic.HiC_scaffold_7.4076.gene	-1.41073	0.000566106	probable purple acid phosphatase 20	#N/A
MtrunR108HiC_035888	MedtrR108_hic.HiC_scaffold_8.2056.gene	-1.04793	0.000914285	rab3 GTPase-activating protein non-catalytic subunit	#N/A
MtrunR108HiC_010771	MedtrR108_hic.HiC_scaffold_3.573.gene	-1.55482	0.00103846	hypotetical protein	hypothetical protein
MtrunR108HiC_002931	MedtrR108_hic.HiC_scaffold_1.2931.gene	-2.91227	0.00101418	monothiol glutaredoxin-S10-like	Putative thioredoxin-disulfide reductase
MtrunR108HiC_036015	MedtrR108_hic.HiC_scaffold_8.2183.gene	-2.35323	0.000125338	60S ribosomal protein L34	#N/A
MtrunR108HiC_020993	MedtrR108_hic.HiC_scaffold_4.5322.gene	-0.556301	0.0335845	Nuclear poly(A) polymerase 1	Putative polynucleotide adenylyltransferase
MtrunR108HiC_001608	MedtrR108_hic.HiC_scaffold_1.1608.gene	-0.740674	0.0182641	TNF receptor-associated factor homolog 1b	Putative MATH/TRAF domain-containing protein
MtrunR108HiC_035850	MedtrR108_hic.HiC_scaffold_8.2018.gene	-0.541759	0.032833	ribosomal protein L11 methyltransferase	#N/A
MtrunR108HiC_012979	MedtrR108_hic.HiC_scaffold_3.2781.gene	-0.542557	0.0481011	peptidyl-prolyl cis-trans isomerase CYP19-4-like	Putative peptidylprolyl isomerase
MtrunR108HiC_009153	MedtrR108_hic.HiC_scaffold_2.3649.gene	-2.332	0.000797049	B-cell receptor-associated protein 31-like	Putative B-cell receptor-associated protein 29/31
MtrunR108HiC_034158	MedtrR108_hic.HiC_scaffold_8.326.gene	-0.691826	0.010199	serine/threonine-protein kinase OXI1	#N/A
MtrunR108HiC_022902	MedtrR108_hic.HiC_scaffold_5.1791.gene	-0.869608	0.0172708	keratin, type I cytoskeletal 10	putative protein
MtrunR108HiC_014036	MedtrR108_hic.HiC_scaffold_3.3838.gene	-1.21239	5.83599962352715e-05	myosin IB heavy chain	Putative class I myosin tail domain-containing protein
MtrunR108HiC_013162	MedtrR108_hic.HiC_scaffold_3.2964.gene	-2.47336	0.00510602	ethylene-responsive transcription factor RAP2-4	Putative transcription factor AP2-EREBP family
MtrunR108HiC_038482	MedtrR108_hic.HiC_scaffold_8.4650.gene	-2.31877	3.75420444741648e-05	WD repeat-containing protein VIP3	#N/A
MtrunR108HiC_006937	MedtrR108_hic.HiC_scaffold_2.1433.gene	-0.862555	0.018792	ABA-responsive protein	Putative Bet v I/Major latex protein
MtrunR108HiC_014255	MedtrR108_hic.HiC_scaffold_3.4057.gene	-0.64805	0.02373	60S ribosomal protein L6	Putative 60S ribosomal protein L6E
MtrunR108HiC_002548	MedtrR108_hic.HiC_scaffold_1.2548.gene	-1.13006	0.0272933	40S ribosomal protein S17-4	Putative ribosomal protein S17e
MtrunR108HiC_037403	MedtrR108_hic.HiC_scaffold_8.3571.gene	-0.802023	0.0260968	Glucuronoxylan 4-O-methyltransferase 2	#N/A
MtrunR108HiC_015009	MedtrR108_hic.HiC_scaffold_3.4811.gene	-1.35042	0.00016547	EG45-like domain containing protein	putative protein
MtrunR108HiC_024009	MedtrR108_hic.HiC_scaffold_5.2898.gene	-0.632738	0.0237852	E3 ubiquitin-protein ligase RNFT1-like	Putative transcription factor C2H2 family
MtrunR108HiC_025278	MedtrR108_hic.HiC_scaffold_5.4167.gene	-3.00316	0.00570509	protein HOMOLOG OF MAMMALIAN LYST-INTERACTING PROTEIN 5	Putative vacuolar protein sorting-associated protein Vta1
MtrunR108HiC_022564	MedtrR108_hic.HiC_scaffold_5.1453.gene	-0.725052	0.0200087	putative Homeobox domain-containing protein	Putative SANT/Myb domain, Homeobox-like domain superfamily protein
MtrunR108HiC_022075	MedtrR108_hic.HiC_scaffold_5.964.gene	-1.28492	0.000283831	zinc finger CCCH domain-containing protein 44	Putative chromatin regulator PHD family
MtrunR108HiC_007354	MedtrR108_hic.HiC_scaffold_2.1850.gene	-1.44741	0.00395935	putative photosystem II	Putative photosystem II PsbX
MtrunR108HiC_003805	MedtrR108_hic.HiC_scaffold_1.3805.gene	-4.17587	6.4127254955008e-05	cytochrome P450 709B2-like	Putative cytochrome P450
MtrunR108HiC_027985	MedtrR108_hic.HiC_scaffold_6.2369.gene	-1.63016	0.000916495	ribonuclease H	#N/A
MtrunR108HiC_019757	MedtrR108_hic.HiC_scaffold_4.4086.gene	-0.680857	0.0106336	F-box protein SKIP14	Putative F-box domain, leucine-rich repeat domain superfamily
MtrunR108HiC_008051	MedtrR108_hic.HiC_scaffold_2.2547.gene	-0.88295	0.0398504	homeobox-leucine zipper protein HOX11	Putative transcription factor Homobox-WOX family
MtrunR108HiC_020332	MedtrR108_hic.HiC_scaffold_4.4661.gene	-0.595841	0.0145843	ras-related protein RABC1	Putative small monomeric GTPase
MtrunR108HiC_019451	MedtrR108_hic.HiC_scaffold_4.3780.gene	-1.80079	0.000738034	SKIP interacting protein	putative protein
MtrunR108HiC_019512	MedtrR108_hic.HiC_scaffold_4.3841.gene	-0.95524	0.0378116	polygalacturonase inhibitor 2	Putative leucine-rich repeat-containing, plant-type, leucine-rich repeat domain superfamily
MtrunR108HiC_010117	MedtrR108_hic.HiC_scaffold_2.4613.gene	-3.14974	3.36559281214107e-05	receptor-like protein kinase	Putative protein kinase RLK-Pelle-LRR-XI-1 family
MtrunR108HiC_020900	MedtrR108_hic.HiC_scaffold_4.5229.gene	-1.42341	0.000677331	21 kDa protein	Putative pectinesterase
MtrunR108HiC_031118	MedtrR108_hic.HiC_scaffold_7.2362.gene	-0.663393	0.0211353	vacuolar-sorting receptor 1-like	#N/A
MtrunR108HiC_002315	MedtrR108_hic.HiC_scaffold_1.2315.gene	-1.12876	0.00228167	carboxy-terminal lantibiotic dehydratase	putative protein
MtrunR108HiC_032120	MedtrR108_hic.HiC_scaffold_7.3364.gene	-0.897357	0.0114227	protein EFR3 homolog B	#N/A
MtrunR108HiC_011073	MedtrR108_hic.HiC_scaffold_3.875.gene	-1.50556	0.0186784	putative P-loop containing nucleoside triphosphate hydrolase, leucine-rich repeat domain, L	hypothetical protein
MtrunR108HiC_030279	MedtrR108_hic.HiC_scaffold_7.1523.gene	-0.665476	0.00910137	probable UDP-3-O-acylglucosamine N-acyltransferase 2, mitochondrial	#N/A
MtrunR108HiC_024794	MedtrR108_hic.HiC_scaffold_5.3683.gene	-1.05352	0.0184282	ethylene-responsive transcription factor 3-like	Putative transcription factor AP2-EREBP family
MtrunR108HiC_011425	MedtrR108_hic.HiC_scaffold_3.1227.gene	-0.604671	0.0473462	feruloyl CoA ortho-hydroxylase 1	Putative oxoglutarate/iron-dependent dioxygenase, non-haem dioxygenase domain-containing protein
MtrunR108HiC_010070	MedtrR108_hic.HiC_scaffold_2.4566.gene	-2.69974	0.000599187	DUF572 family protein	hypothetical protein
MtrunR108HiC_037593	MedtrR108_hic.HiC_scaffold_8.3761.gene	-1.03249	0.00102521	HIPL1 protein	#N/A
MtrunR108HiC_011830	MedtrR108_hic.HiC_scaffold_3.1632.gene	-0.73615	0.0132704	FHA domain-containing protein DDL	Putative transcription factor interactor and regulator FHA-SMAD family
MtrunR108HiC_032938	MedtrR108_hic.HiC_scaffold_7.4182.gene	-3.14381	0.00129653	BEL1-like homeodomain protein 1	#N/A
MtrunR108HiC_010009	MedtrR108_hic.HiC_scaffold_2.4505.gene	-0.905127	0.0069156	UDP-N-acetylglucosamine transferase subunit ALG14 homolog isoform X1	Putative oligosaccharide biosynthesis protein Alg14
MtrunR108HiC_031889	MedtrR108_hic.HiC_scaffold_7.3133.gene	-1.5468	0.000563562	BTB/POZ domain-containing protein At3g09030	#N/A
MtrunR108HiC_034779	MedtrR108_hic.HiC_scaffold_8.947.gene	-0.561878	0.0332617	GDP-Man:Man(3)GlcNAc(2)-PP-Dol alpha-1,2-mannosyltransferase	#N/A
MtrunR108HiC_010549	MedtrR108_hic.HiC_scaffold_3.351.gene	-3.30615	5.1520815306359e-05	3-oxo-Delta(4,5)-steroid 5-beta-reductase	Putative delta(4)-3-oxosteroid 5-beta-reductase
MtrunR108HiC_021762	MedtrR108_hic.HiC_scaffold_5.651.gene	-0.78932	0.0039515	BTB/POZ domain-containing protein NPY4 isoform X1	Putative BTB/POZ domain, NPH3 domain, NPH3/RPT2-like family protein
MtrunR108HiC_023203	MedtrR108_hic.HiC_scaffold_5.2092.gene	-1.28742	0.00413246	pentatricopeptide repeat-containing protein At5g50280, chloroplastic	Putative tetratricopeptide-like helical domain superfamily
MtrunR108HiC_024719	MedtrR108_hic.HiC_scaffold_5.3608.gene	-2.55168	0.00043245	PRA1 family protein B3-like	Putative prenylated rab acceptor PRA1
MtrunR108HiC_020936	MedtrR108_hic.HiC_scaffold_4.5265.gene	-1.71228	0.000637113	40S ribosomal protein S2-4	Putative ribosomal protein S5
MtrunR108HiC_009830	MedtrR108_hic.HiC_scaffold_2.4326.gene	-2.49416	0.000695286	putative transcription factor WD40-like family	putative protein
MtrunR108HiC_027836	MedtrR108_hic.HiC_scaffold_6.2220.gene	-1.74465	0.00409105	putative rmlC-like jelly roll protein	#N/A
MtrunR108HiC_024307	MedtrR108_hic.HiC_scaffold_5.3196.gene	-1.57815	0.00259671	40S ribosomal protein S16	Putative ribosomal protein S9
MtrunR108HiC_032564	MedtrR108_hic.HiC_scaffold_7.3808.gene	-1.32317	0.0336721	Dolichyl-diphosphooligosaccharide--protein glycosyltransferase subunit 4A	#N/A
MtrunR108HiC_030985	MedtrR108_hic.HiC_scaffold_7.2229.gene	-1.38043	4.93539383113004e-05	ammonium transporter 2	#N/A
MtrunR108HiC_026107	MedtrR108_hic.HiC_scaffold_6.491.gene	-0.949807	0.00410733	phenolic glucoside malonyltransferase 1-like	Putative isoflavone-7-O-beta-glucoside 6''-O-malonyltransferase
MtrunR108HiC_037588	MedtrR108_hic.HiC_scaffold_8.3756.gene	-1.09318	0.000778087	mitochondrial inner membrane protein OXA1	#N/A
MtrunR108HiC_003177	MedtrR108_hic.HiC_scaffold_1.3177.gene	-1.73007	8.29104803608834e-05	glycinin G4	Putative 11-S seed storage protein, plant
MtrunR108HiC_016022	MedtrR108_hic.HiC_scaffold_4.351.gene	-1.82206	8.49614227232892e-05	ras-related protein Rab7	Putative small GTP-binding protein
MtrunR108HiC_010954	MedtrR108_hic.HiC_scaffold_3.756.gene	-0.695473	0.042068	transmembrane protein, putative	putative protein
MtrunR108HiC_037303	MedtrR108_hic.HiC_scaffold_8.3471.gene	-2.04398	0.000507815	transaldolase total2 protein	#N/A
MtrunR108HiC_003802	MedtrR108_hic.HiC_scaffold_1.3802.gene	-1.04596	0.000449586	pectin acetylesterase 6	Putative pectinacetylesterase/NOTUM
MtrunR108HiC_026236	MedtrR108_hic.HiC_scaffold_6.620.gene	-1.24856	0.000290715	protein YIF1B-A	Putative Yif1 family protein
MtrunR108HiC_037296	MedtrR108_hic.HiC_scaffold_8.3464.gene	-0.621101	0.0144033	oxysterol-binding protein-related protein 2A isoform X1	#N/A
MtrunR108HiC_034542	MedtrR108_hic.HiC_scaffold_8.710.gene	-1.27758	0.000683017	E3 ubiquitin-protein ligase SPL2	#N/A
MtrunR108HiC_030732	MedtrR108_hic.HiC_scaffold_7.1976.gene	-1.56658	0.023924	putative tropinone reductase I	#N/A
MtrunR108HiC_032004	MedtrR108_hic.HiC_scaffold_7.3248.gene	-2.58256	0.000699258	pyrroline-5-carboxylate reductase	#N/A
MtrunR108HiC_012881	MedtrR108_hic.HiC_scaffold_3.2683.gene	-0.987294	0.00784056	aspartic proteinase PCS1	Putative nepenthesin
MtrunR108HiC_015233	MedtrR108_hic.HiC_scaffold_3.5035.gene	-4.67416	1.45484338023017e-05	tubulin alpha chain	Putative tubulin
MtrunR108HiC_032844	MedtrR108_hic.HiC_scaffold_7.4088.gene	-0.939587	0.00799787	cytochrome b-c1 complex subunit 9	#N/A
MtrunR108HiC_038949	MedtrR108_hic.HiC_scaffold_8.5117.gene	-1.31569	0.00226822	U-box domain-containing protein 35	#N/A
MtrunR108HiC_003024	MedtrR108_hic.HiC_scaffold_1.3024.gene	-1.96422	5.19942273146888e-05	hyoscyamine 6-dioxygenase-like protein	Putative oxoglutarate/iron-dependent dioxygenase, non-haem dioxygenase domain-containing protein
MtrunR108HiC_032883	MedtrR108_hic.HiC_scaffold_7.4127.gene	-2.81636	0.00354677	mRNA-decapping enzyme-like protein	#N/A
MtrunR108HiC_015758	MedtrR108_hic.HiC_scaffold_4.87.gene	-0.800573	0.0245747	40S ribosomal protein S12	Putative ribosomal protein S12e
MtrunR108HiC_028773	MedtrR108_hic.HiC_scaffold_7.17.gene	-2.83858	0.000241249	olee1-like protein	#N/A
MtrunR108HiC_020307	MedtrR108_hic.HiC_scaffold_4.4636.gene	-0.787386	0.00607166	U-box domain-containing protein 27	Putative U box domain, armadillo-like helical, Zinc finger, RING/FYVE/PHD-type
MtrunR108HiC_014246	MedtrR108_hic.HiC_scaffold_3.4048.gene	-1.46372	0.00348454	40S ribosomal protein S26-1	Putative ribosomal protein S26e
MtrunR108HiC_015089	MedtrR108_hic.HiC_scaffold_3.4891.gene	-1.36876	0.000615942	probable cyclic nucleotide-gated ion channel 14	Putative cyclic nucleotide-binding domain, potassium channel, voltage-dependent, EAG/ELK/ERG
MtrunR108HiC_020547	MedtrR108_hic.HiC_scaffold_4.4876.gene	-0.768052	0.00598916	Transcription factor GLABRA 3	Putative transcription factor bHLH family
MtrunR108HiC_008906	MedtrR108_hic.HiC_scaffold_2.3402.gene	-2.84473	0.000280084	protein translation factor SUI1 homolog	Putative SUI1 domain-containing protein
MtrunR108HiC_006338	MedtrR108_hic.HiC_scaffold_2.834.gene	-1.26401	0.0173131	transmembrane protein 45A-like	putative protein
MtrunR108HiC_029739	MedtrR108_hic.HiC_scaffold_7.983.gene	-0.882469	0.00693588	Sulfite oxidase	#N/A
MtrunR108HiC_021956	MedtrR108_hic.HiC_scaffold_5.845.gene	-1.31472	0.000387202	UPF0496 protein At2g18630	putative protein
MtrunR108HiC_017260	MedtrR108_hic.HiC_scaffold_4.1589.gene	-2.31789	0.00822226	Myb-related protein Myb4	Putative transcription factor MYB-HB-like family
MtrunR108HiC_036413	MedtrR108_hic.HiC_scaffold_8.2581.gene	-2.88918	0.000340298	hydroxyproline-rich glycoprotein family protein, putative	#N/A
MtrunR108HiC_023073	MedtrR108_hic.HiC_scaffold_5.1962.gene	-2.71291	0.000452521	cysteine-rich TM module stress tolerance protein	Putative cysteine-rich and transmembrane domain-containing protein WIH1/2
MtrunR108HiC_004120	MedtrR108_hic.HiC_scaffold_1.4120.gene	-1.64348	0.00324779	glycosyltransferase family protein 64 protein C5	Putative hexosyltransferase
MtrunR108HiC_018092	MedtrR108_hic.HiC_scaffold_4.2421.gene	-4.00504	0.00781352	tetrapyrrole-binding protein, chloroplastic	Putative GUN4-like superfamily protein
MtrunR108HiC_019937	MedtrR108_hic.HiC_scaffold_4.4266.gene	-2.10959	5.53752064677778e-05	CBL-interacting serine/threonine-protein kinase 12	Putative protein kinase CAMK-CAMKL-CHK1 family
MtrunR108HiC_013861	MedtrR108_hic.HiC_scaffold_3.3663.gene	-2.00009	6.37824280196747e-05	PLAT domain-containing protein 3	Putative PLAT/LH2 domain-containing protein
MtrunR108HiC_010736	MedtrR108_hic.HiC_scaffold_3.538.gene	-0.640644	0.0422796	RNA-binding region RNP-1 protein	Putative RNA recognition motif domain, nucleotide-binding alpha-beta plait domain superfamily
MtrunR108HiC_018311	MedtrR108_hic.HiC_scaffold_4.2640.gene	-1.07282	0.00500652	60S ribosomal protein L35	Putative ribosomal protein L29/L35
MtrunR108HiC_004938	MedtrR108_hic.HiC_scaffold_1.4938.gene	-1.22337	0.000509864	tetratricopeptide repeat protein 5	Putative loganate O-methyltransferase
MtrunR108HiC_015158	MedtrR108_hic.HiC_scaffold_3.4960.gene	-1.71811	0.00794904	U-box domain-containing protein 26	Putative armadillo-like helical protein
MtrunR108HiC_038660	MedtrR108_hic.HiC_scaffold_8.4828.gene	-2.57681	6.37824280196747e-05	protein SUPPRESSOR OF MAX2 1	#N/A
MtrunR108HiC_029302	MedtrR108_hic.HiC_scaffold_7.546.gene	-1.31872	0.00348503	60S ribosomal protein L30	#N/A
MtrunR108HiC_004159	MedtrR108_hic.HiC_scaffold_1.4159.gene	-1.19412	0.0314954	probable histone H2B.3	Putative transcription factor Hap3/NF-YB family
MtrunR108HiC_003520	MedtrR108_hic.HiC_scaffold_1.3520.gene	-2.49331	0.00051574	RNA-binding protein 42	Putative RNA recognition motif domain, nucleotide-binding alpha-beta plait domain superfamily
MtrunR108HiC_013606	MedtrR108_hic.HiC_scaffold_3.3408.gene	-0.650415	0.0168266	N-acetyltransferase 9-like protein	Putative transcription regulator GNAT family
MtrunR108HiC_027257	MedtrR108_hic.HiC_scaffold_6.1641.gene	-0.722344	0.0469697	putative P-loop containing nucleoside triphosphate hydrolase, leucine-rich repeat domain, L	#N/A
MtrunR108HiC_014928	MedtrR108_hic.HiC_scaffold_3.4730.gene	-1.6459	0.00359246	chaperone protein ClpB4, mitochondrial	Putative ClpA/B family, AAA+ ATPase domain, ATPase, AAA-type, core, Clp, repeat (R)
MtrunR108HiC_028014	MedtrR108_hic.HiC_scaffold_6.2398.gene	-0.894195	0.0080939	NF-X1-type zinc finger protein NFXL1	#N/A
MtrunR108HiC_017583	MedtrR108_hic.HiC_scaffold_4.1912.gene	-2.28316	0.00108696	serine/threonine-protein phosphatase 2A activator	Putative peptidylprolyl isomerase
MtrunR108HiC_008027	MedtrR108_hic.HiC_scaffold_2.2523.gene	-0.75106	0.0220338	hypotetical protein	putative protein
MtrunR108HiC_018521	MedtrR108_hic.HiC_scaffold_4.2850.gene	-3.62773	0.000213374	phospholipase A1-Igamma3, chloroplastic	Putative carboxylic ester hydrolase
MtrunR108HiC_008270	MedtrR108_hic.HiC_scaffold_2.2766.gene	-0.929914	0.0451245	auxin-responsive protein SAUR72	Putative small auxin-up RNA
MtrunR108HiC_003653	MedtrR108_hic.HiC_scaffold_1.3653.gene	-1.24447	0.000147401	cyclin-H1-1	Putative cyclin
MtrunR108HiC_013312	MedtrR108_hic.HiC_scaffold_3.3114.gene	-2.19476	5.58897345427137e-06	transmembrane protein, putative	putative protein
MtrunR108HiC_030540	MedtrR108_hic.HiC_scaffold_7.1784.gene	-0.554128	0.0303942	E3 ubiquitin-protein ligase PRT1	#N/A
MtrunR108HiC_015500	MedtrR108_hic.HiC_scaffold_3.5302.gene	-2.22584	0.00309414	polyol transporter 5	Putative major facilitator, sugar transporter, major facilitator superfamily
MtrunR108HiC_037369	MedtrR108_hic.HiC_scaffold_8.3537.gene	-0.603	0.0273618	uncharacterized protein LOC25493629	#N/A
MtrunR108HiC_037057	MedtrR108_hic.HiC_scaffold_8.3225.gene	-3.14396	1.28025386482517e-05	transcription factor MYB44	#N/A
MtrunR108HiC_018919	MedtrR108_hic.HiC_scaffold_4.3248.gene	-2.80726	0.000608327	calcyclin-binding protein	Putative Siah interacting protein
MtrunR108HiC_010253	MedtrR108_hic.HiC_scaffold_3.55.gene	-0.808862	0.0116453	D-3-phosphoglycerate dehydrogenase	Putative hydroxypyruvate reductase
MtrunR108HiC_004247	MedtrR108_hic.HiC_scaffold_1.4247.gene	-0.762464	0.0108089	probable lysine-specific demethylase ELF6	Putative [Histone H3]-dimethyl-L-lysine(36) demethylase
MtrunR108HiC_012764	MedtrR108_hic.HiC_scaffold_3.2566.gene	-0.900107	0.0221013	Protein XRI1	Putative protein XRI1
MtrunR108HiC_007801	MedtrR108_hic.HiC_scaffold_2.2297.gene	-0.803745	0.00323389	heptahelical transmembrane protein 2	putative protein
MtrunR108HiC_028562	MedtrR108_hic.HiC_scaffold_6.2946.gene	-1.31045	0.00132828	ninja-family protein mc410	#N/A
MtrunR108HiC_022516	MedtrR108_hic.HiC_scaffold_5.1405.gene	-1.32064	0.00069109	ABC transporter B family member 2-like	Putative ABC-type xenobiotic transporter
MtrunR108HiC_003203	MedtrR108_hic.HiC_scaffold_1.3203.gene	-2.13078	0.000147303	4-coumarate--CoA ligase-like 9	Putative AMP-dependent synthetase/ligase, AMP-binding, AMP-binding enzyme domain, ANL
MtrunR108HiC_002949	MedtrR108_hic.HiC_scaffold_1.2949.gene	-0.958941	0.00123139	xyloglucan galactosyltransferase MUR3	Putative exostosin
MtrunR108HiC_038201	MedtrR108_hic.HiC_scaffold_8.4369.gene	-1.49474	0.000289803	probable histone-arginine methyltransferase 1.3 isoform X2	#N/A
MtrunR108HiC_025581	MedtrR108_hic.HiC_scaffold_5.4470.gene	-0.615004	0.0115846	primase homolog protein	Putative DNA helicase
MtrunR108HiC_020669	MedtrR108_hic.HiC_scaffold_4.4998.gene	-3.284	0.000210459	Lin-54 family	putative protein
MtrunR108HiC_037999	MedtrR108_hic.HiC_scaffold_8.4167.gene	-1.16905	0.000204705	ubiquitin carboxyl-terminal hydrolase 22	#N/A
MtrunR108HiC_033239	MedtrR108_hic.HiC_scaffold_7.4483.gene	-3.27854	0.0004871	protein transport protein Sec24-like At3g07100	#N/A
MtrunR108HiC_018881	MedtrR108_hic.HiC_scaffold_4.3210.gene	-1.61126	0.00295455	LOB domain-containing protein 4	Putative transcription factor AS2-LOB family
MtrunR108HiC_036598	MedtrR108_hic.HiC_scaffold_8.2766.gene	-1.35342	0.00678584	kinase RLK-Pelle-LRR-XII-1 family	#N/A
MtrunR108HiC_010593	MedtrR108_hic.HiC_scaffold_3.395.gene	-1.44308	0.0143282	transmembrane protein, putative	putative protein
MtrunR108HiC_014950	MedtrR108_hic.HiC_scaffold_3.4752.gene	-2.07461	0.000188002	ER membrane protein complex subunit 7 homolog	Putative ER membrane protein complex subunit 7
MtrunR108HiC_023701	MedtrR108_hic.HiC_scaffold_5.2590.gene	-1.53212	0.000489359	mitogen-activated protein kinase kinase kinase 1	Putative mitogen-activated protein kinase kinase kinase STE-STE11 family
MtrunR108HiC_037372	MedtrR108_hic.HiC_scaffold_8.3540.gene	-1.11592	0.00506421	FAM10 family protein At4g22670-like	#N/A
MtrunR108HiC_018142	MedtrR108_hic.HiC_scaffold_4.2471.gene	-2.28893	0.000124717	diphthamide biosynthesis protein 3-like	Putative diphthamide biosynthesis protein 3/4
MtrunR108HiC_032208	MedtrR108_hic.HiC_scaffold_7.3452.gene	-2.4724	0.0037967	18 kDa seed maturation protein	#N/A
MtrunR108HiC_007450	MedtrR108_hic.HiC_scaffold_2.1946.gene	-1.33015	0.0233523	transmembrane protein, putative	putative protein
MtrunR108HiC_015090	MedtrR108_hic.HiC_scaffold_3.4892.gene	-1.18312	0.00116638	probable xyloglucan glycosyltransferase 5	Putative glycosyltransferase
MtrunR108HiC_022272	MedtrR108_hic.HiC_scaffold_5.1161.gene	-0.834399	0.0052987	kinesin-like protein KIN-14I isoform X1	Putative minus-end-directed kinesin ATPase
MtrunR108HiC_004479	MedtrR108_hic.HiC_scaffold_1.4479.gene	-1.19367	0.00229313	plastidial pyruvate kinase 2	Putative pyruvate kinase
MtrunR108HiC_024691	MedtrR108_hic.HiC_scaffold_5.3580.gene	-1.12545	0.0116373	kinase RLK-Pelle-LRR-XII-1 family	Putative non-specific serine/threonine protein kinase
MtrunR108HiC_015987	MedtrR108_hic.HiC_scaffold_4.316.gene	-1.32954	0.000194815	protein SYS1 homolog	putative protein
MtrunR108HiC_038486	MedtrR108_hic.HiC_scaffold_8.4654.gene	-0.586014	0.0322254	ribosomal protein L18ae family protein	#N/A
MtrunR108HiC_026530	MedtrR108_hic.HiC_scaffold_6.914.gene	-0.657107	0.0479217	membrane steroid-binding protein 2	#N/A
MtrunR108HiC_001685	MedtrR108_hic.HiC_scaffold_1.1685.gene	-1.40515	0.000333598	PHD finger protein ING1	Putative chromatin regulator PHD family
MtrunR108HiC_022638	MedtrR108_hic.HiC_scaffold_5.1527.gene	-0.650616	0.0201052	putative DnaJ domain-containing protein	Putative DnaJ domain, Chaperone J-domain superfamily
MtrunR108HiC_029243	MedtrR108_hic.HiC_scaffold_7.487.gene	-1.34387	0.00572217	allene oxide cyclase, chloroplastic	#N/A
MtrunR108HiC_038290	MedtrR108_hic.HiC_scaffold_8.4458.gene	-1.03859	0.00253926	serine/threonine-protein kinase STY8-like isoform X1	#N/A
MtrunR108HiC_031867	MedtrR108_hic.HiC_scaffold_7.3111.gene	-0.98501	0.00125785	kinase family protein	#N/A
MtrunR108HiC_032915	MedtrR108_hic.HiC_scaffold_7.4159.gene	-2.89445	0.0129535	NDR1/HIN1-like protein 10	#N/A
MtrunR108HiC_015915	MedtrR108_hic.HiC_scaffold_4.244.gene	-1.45231	0.00191	transmembrane protein, putative	putative protein
MtrunR108HiC_032574	MedtrR108_hic.HiC_scaffold_7.3818.gene	-0.594957	0.0194405	UNC93-like protein 3	#N/A
MtrunR108HiC_032047	MedtrR108_hic.HiC_scaffold_7.3291.gene	-1.27444	0.000217862	RNA-binding region RNP-1 protein	#N/A
MtrunR108HiC_025986	MedtrR108_hic.HiC_scaffold_6.370.gene	-0.958599	0.0308601	transcription factor MYB30	Putative transcription factor MYB-HB-like family
MtrunR108HiC_037553	MedtrR108_hic.HiC_scaffold_8.3721.gene	-0.728511	0.0194585	RING-H2 finger protein ATL48-like	#N/A
MtrunR108HiC_004277	MedtrR108_hic.HiC_scaffold_1.4277.gene	-1.62291	7.66227369493786e-05	dehydrodolichyl diphosphate synthase 6-like	Putative rubber cis-polyprenylcistransferase
MtrunR108HiC_019277	MedtrR108_hic.HiC_scaffold_4.3606.gene	-0.730484	0.00470795	telomerase Cajal body protein 1	Putative transcription factor WD40-like family
MtrunR108HiC_023050	MedtrR108_hic.HiC_scaffold_5.1939.gene	-2.42694	0.00018932	putative expansin/Lol pI	Putative rlpA-like protein, double-psi beta-barrel
MtrunR108HiC_005754	MedtrR108_hic.HiC_scaffold_2.250.gene	-1.1487	0.00906578	uncharacterized protein LOC11430358	putative protein
MtrunR108HiC_001507	MedtrR108_hic.HiC_scaffold_1.1507.gene	-1.66887	0.000360168	stem-specific protein TSJT1	Putative stem-specific protein TSJT1
MtrunR108HiC_031866	MedtrR108_hic.HiC_scaffold_7.3110.gene	-0.684189	0.0314483	transmembrane protein, putative	#N/A
MtrunR108HiC_010813	MedtrR108_hic.HiC_scaffold_3.615.gene	-2.84921	2.07244519501633e-05	plant intracellular Ras-group-related LRR protein 7	Putative leucine-rich repeat domain superfamily
MtrunR108HiC_021502	MedtrR108_hic.HiC_scaffold_5.391.gene	-0.788116	0.00962384	DNA-directed RNA polymerase IV subunit 1 isoform X1	Putative DNA-directed RNA polymerase
MtrunR108HiC_004257	MedtrR108_hic.HiC_scaffold_1.4257.gene	-3.89748	1.20132432359499e-05	GATA transcription factor 8	Putative transcription factor C2C2-GATA family
MtrunR108HiC_000215	MedtrR108_hic.HiC_scaffold_1.215.gene	-1.11289	0.00144083	calcium uniporter protein 4, mitochondrial	Putative calcium uniporter protein
MtrunR108HiC_038500	MedtrR108_hic.HiC_scaffold_8.4668.gene	-0.61183	0.0127213	THO complex subunit 6	#N/A
MtrunR108HiC_010071	MedtrR108_hic.HiC_scaffold_2.4567.gene	-1.89933	4.75594227042463e-05	transcription factor bHLH18	Putative transcription factor bHLH family
MtrunR108HiC_013646	MedtrR108_hic.HiC_scaffold_3.3448.gene	-1.47935	0.00244374	glycine-rich RNA-binding protein 2, mitochondrial	Putative RNA recognition motif domain, nucleotide-binding alpha-beta plait domain superfamily
MtrunR108HiC_002738	MedtrR108_hic.HiC_scaffold_1.2738.gene	-1.46632	0.00128307	S-adenosylmethionine synthase 3	Putative methionine adenosyltransferase
MtrunR108HiC_017934	MedtrR108_hic.HiC_scaffold_4.2263.gene	-2.46164	0.00780839	heat shock 70 kDa protein cognate 1-like	Putative Heat shock protein 70 family
MtrunR108HiC_037281	MedtrR108_hic.HiC_scaffold_8.3449.gene	-2.3169	0.00011587	protein CWC15 homolog	#N/A
MtrunR108HiC_036010	MedtrR108_hic.HiC_scaffold_8.2178.gene	-2.11671	0.0223677	zinc-finger homeodomain protein 11-like	#N/A
MtrunR108HiC_037528	MedtrR108_hic.HiC_scaffold_8.3696.gene	-3.35973	3.07190007457494e-05	inositol-tetrakisphosphate 1-kinase 1	#N/A
MtrunR108HiC_000164	MedtrR108_hic.HiC_scaffold_1.164.gene	-0.572445	0.0218897	tubby-like F-box protein 5	Putative transcription factor TUBBY family
MtrunR108HiC_004636	MedtrR108_hic.HiC_scaffold_1.4636.gene	-3.78913	9.65748062689814e-05	xyloglucan galactosyltransferase XLT2	Putative exostosin
MtrunR108HiC_009867	MedtrR108_hic.HiC_scaffold_2.4363.gene	-1.54302	0.00211202	probable inactive ATP-dependent zinc metalloprotease FTSHI 2, chloroplastic	Putative peptidase M41, AAA+ ATPase domain, ATPase, AAA-type, core, AAA ATPase, AAA+ lid
MtrunR108HiC_019392	MedtrR108_hic.HiC_scaffold_4.3721.gene	-0.590859	0.0219125	gamma-glutamyl peptidase 5	Putative glutamine amidotransferase
MtrunR108HiC_035845	MedtrR108_hic.HiC_scaffold_8.2013.gene	-0.895284	0.00367148	26S proteasome non-ATPase regulatory subunit 5	#N/A
MtrunR108HiC_029235	MedtrR108_hic.HiC_scaffold_7.479.gene	-3.58804	5.69229326724697e-05	S-adenosylmethionine decarboxylase proenzyme	#N/A
MtrunR108HiC_028492	MedtrR108_hic.HiC_scaffold_6.2876.gene	-3.58182	9.36692041599662e-05	proline-rich receptor-like protein kinase PERK1	#N/A
MtrunR108HiC_021191	MedtrR108_hic.HiC_scaffold_5.80.gene	-1.14434	0.00518978	chloride channel protein CLC-d isoform X1	Putative CBS domain, chloride channel, voltage gated, chloride channel, core
MtrunR108HiC_010999	MedtrR108_hic.HiC_scaffold_3.801.gene	-0.872219	0.00462806	hypotetical protein	putative protein
MtrunR108HiC_035171	MedtrR108_hic.HiC_scaffold_8.1339.gene	-0.937778	0.00245854	WD repeat-containing protein 13	#N/A
MtrunR108HiC_021804	MedtrR108_hic.HiC_scaffold_5.693.gene	-0.747665	0.00999269	replication factor-A carboxy-terminal domain protein	Putative nucleic acid-binding, replication factor A
MtrunR108HiC_011002	MedtrR108_hic.HiC_scaffold_3.804.gene	-1.12112	0.00234698	F-box protein SKIP23	Putative F-box domain-containing protein
MtrunR108HiC_012199	MedtrR108_hic.HiC_scaffold_3.2001.gene	-3.34613	0.00141719	cysteine/histidine-rich C1 domain protein	Putative chromatin regulator PHD family
MtrunR108HiC_009927	MedtrR108_hic.HiC_scaffold_2.4423.gene	-2.71842	0.000239966	heat shock 70 kDa protein 15-like	Putative Heat shock protein 70 family
MtrunR108HiC_018689	MedtrR108_hic.HiC_scaffold_4.3018.gene	-1.05438	0.00246548	serine/threonine-protein kinase EDR1 isoform X1	Putative protein kinase TKL-CTR1-DRK-1 family
MtrunR108HiC_015561	MedtrR108_hic.HiC_scaffold_3.5363.gene	-0.943493	0.00288914	protein NAR1	Putative Iron hydrogenase, small subunit, Iron hydrogenase, large subunit
MtrunR108HiC_018070	MedtrR108_hic.HiC_scaffold_4.2399.gene	-1.69986	0.0324155	linamarase	Putative beta-glucosidase
MtrunR108HiC_025878	MedtrR108_hic.HiC_scaffold_6.262.gene	-1.35357	0.00342558	probable galacturonosyltransferase-like 10	Putative polygalacturonate 4-alpha-galacturonosyltransferase
MtrunR108HiC_036859	MedtrR108_hic.HiC_scaffold_8.3027.gene	-0.888236	0.00706547	plant/F18B3-190 protein, putative	#N/A
MtrunR108HiC_013243	MedtrR108_hic.HiC_scaffold_3.3045.gene	-1.35355	0.00243982	protein-L-isoaspartate O-methyltransferase 1	Putative protein-L-isoaspartate(D-aspartate) O-methyltransferase
MtrunR108HiC_032263	MedtrR108_hic.HiC_scaffold_7.3507.gene	-0.563468	0.0425947	probable LRR receptor-like serine/threonine-protein kinase RKF3	#N/A
MtrunR108HiC_019170	MedtrR108_hic.HiC_scaffold_4.3499.gene	-1.6741	0.000167617	dof zinc finger protein DOF1.4	Putative transcription factor C2C2-Dof family
MtrunR108HiC_033245	MedtrR108_hic.HiC_scaffold_7.4489.gene	-0.920992	0.00726371	GDSL esterase/lipase At1g09390	#N/A
MtrunR108HiC_004973	MedtrR108_hic.HiC_scaffold_1.4973.gene	-0.73052	0.0125547	amino-acid permease BAT1 homolog	Putative amino acid/polyamine transporter I, amino acid permease
MtrunR108HiC_024733	MedtrR108_hic.HiC_scaffold_5.3622.gene	-1.04856	0.00995036	amino acid transporter AVT6C	Putative amino acid transporter, transmembrane domain-containing protein
MtrunR108HiC_021235	MedtrR108_hic.HiC_scaffold_5.124.gene	-1.13393	0.0214243	12-oxophytodienoate reductase-like protein	Putative 12-oxophytodienoate reductase
MtrunR108HiC_023838	MedtrR108_hic.HiC_scaffold_5.2727.gene	-4.16829	0.000433667	protein EXORDIUM	Putative protein EXORDIUM
MtrunR108HiC_007056	MedtrR108_hic.HiC_scaffold_2.1552.gene	-1.24521	0.0368217	LRR receptor-like kinase	Putative protein kinase RLK-Pelle-LRR-II family
MtrunR108HiC_003754	MedtrR108_hic.HiC_scaffold_1.3754.gene	-2.2338	0.00360036	probable L-cysteine desulfhydrase, chloroplastic	Putative isopenicillin-N epimerase
MtrunR108HiC_031150	MedtrR108_hic.HiC_scaffold_7.2394.gene	-1.32246	0.00281946	protein RETICULATA-RELATED 3, chloroplastic	#N/A
MtrunR108HiC_026154	MedtrR108_hic.HiC_scaffold_6.538.gene	-1.52996	0.000389237	transmembrane protein, putative	hypothetical protein
MtrunR108HiC_036144	MedtrR108_hic.HiC_scaffold_8.2312.gene	-0.864591	0.00411124	F-box/RNI/FBD-like domain protein	#N/A
MtrunR108HiC_031611	MedtrR108_hic.HiC_scaffold_7.2855.gene	-3.58284	0.000132231	Eukaryotic translation initiation factor 5	#N/A
MtrunR108HiC_011206	MedtrR108_hic.HiC_scaffold_3.1008.gene	-1.20637	0.000520649	probable xyloglucan 6-xylosyltransferase 5	Putative xyloglucan 6-xylosyltransferase
MtrunR108HiC_016131	MedtrR108_hic.HiC_scaffold_4.460.gene	-1.20257	0.00244458	probable aquaporin PIP1-2	Putative major intrinsic protein
MtrunR108HiC_020712	MedtrR108_hic.HiC_scaffold_4.5041.gene	-1.46409	0.00558882	U-box domain-containing protein 35 isoform X2	putative protein
MtrunR108HiC_004857	MedtrR108_hic.HiC_scaffold_1.4857.gene	-2.75381	6.37824280196747e-05	probable E3 ubiquitin-protein ligase RHY1A	Putative transcription factor C2H2 family
MtrunR108HiC_005833	MedtrR108_hic.HiC_scaffold_2.329.gene	-1.18325	0.00286265	Putative ribonuclease H protein	Putative ribonuclease H domain-containing protein
MtrunR108HiC_015905	MedtrR108_hic.HiC_scaffold_4.234.gene	-2.72319	6.25055351546026e-06	Protein LURP-one-related 12	Putative tubby-like protein
MtrunR108HiC_022254	MedtrR108_hic.HiC_scaffold_5.1143.gene	-1.37264	0.000677888	plant intracellular Ras-group-related LRR protein 4-like	Putative leucine-rich repeat domain superfamily
MtrunR108HiC_028506	MedtrR108_hic.HiC_scaffold_6.2890.gene	-1.04341	0.0284614	DUF4283 domain protein	#N/A
MtrunR108HiC_030809	MedtrR108_hic.HiC_scaffold_7.2053.gene	-1.35848	0.000333163	probable glutathione S-transferase	#N/A
MtrunR108HiC_023890	MedtrR108_hic.HiC_scaffold_5.2779.gene	-2.15664	0.000538803	Chaperone protein dnaJ	Putative DnaJ domain, ribonuclease H domain, ribonuclease H-like superfamily
MtrunR108HiC_027801	MedtrR108_hic.HiC_scaffold_6.2185.gene	-0.446594	0.0391353	AT-hook motif nuclear-localized protein 6	#N/A
MtrunR108HiC_013215	MedtrR108_hic.HiC_scaffold_3.3017.gene	-0.803964	0.00834555	uncharacterized protein LOC25489493	putative protein
MtrunR108HiC_026890	MedtrR108_hic.HiC_scaffold_6.1274.gene	-1.62622	0.000646976	uncharacterized oxidoreductase At4g09670	#N/A
MtrunR108HiC_016835	MedtrR108_hic.HiC_scaffold_4.1164.gene	-1.65616	0.0013561	40S ribosomal protein S20-2	Putative ribosomal protein S10
MtrunR108HiC_036113	MedtrR108_hic.HiC_scaffold_8.2281.gene	-0.825315	0.0497379	kinase RLK-Pelle-LRR-XII-1 family	#N/A
MtrunR108HiC_028517	MedtrR108_hic.HiC_scaffold_6.2901.gene	-2.1664	0.00282266	peroxiredoxin-2B	#N/A
MtrunR108HiC_031012	MedtrR108_hic.HiC_scaffold_7.2256.gene	-3.18402	3.64316312347017e-05	macrophage migration inhibitory factor homolog	#N/A
MtrunR108HiC_003878	MedtrR108_hic.HiC_scaffold_1.3878.gene	-2.80359	4.92417574436057e-05	putative DnaJ domain, tetratricopeptide-like helical domain-containing protein	Putative DnaJ domain, tetratricopeptide-like helical domain superfamily
MtrunR108HiC_017262	MedtrR108_hic.HiC_scaffold_4.1591.gene	-2.37084	0.00611999	Myb-related protein Myb4	Putative transcription factor MYB-HB-like family
MtrunR108HiC_030580	MedtrR108_hic.HiC_scaffold_7.1824.gene	-1.18995	0.0019696	tetratricopeptide repeat protein 1	#N/A
MtrunR108HiC_015149	MedtrR108_hic.HiC_scaffold_3.4951.gene	-1.23409	0.00199708	transmembrane protein, putative	putative protein
MtrunR108HiC_027281	MedtrR108_hic.HiC_scaffold_6.1665.gene	-3.80526	1.90929179439955e-05	non-specific lipid-transfer protein 2	#N/A
MtrunR108HiC_037014	MedtrR108_hic.HiC_scaffold_8.3182.gene	-0.859889	0.0173568	putative remorin	#N/A
MtrunR108HiC_019562	MedtrR108_hic.HiC_scaffold_4.3891.gene	-3.48902	0.00177463	chlorophyll a-b binding protein of LHCII type 1	Putative chlorophyll A-B binding protein
MtrunR108HiC_001490	MedtrR108_hic.HiC_scaffold_1.1490.gene	-2.13241	0.00039415	CBL-interacting serine/threonine-protein kinase 7	Putative protein kinase CAMK-CAMKL-CHK1 family
MtrunR108HiC_029104	MedtrR108_hic.HiC_scaffold_7.348.gene	-0.774051	0.00652847	anthocyanin 5-aromatic acyltransferase	#N/A
MtrunR108HiC_016437	MedtrR108_hic.HiC_scaffold_4.766.gene	-0.719275	0.00653366	Beta-glucosidase 13	Putative beta-glucosidase
MtrunR108HiC_012531	MedtrR108_hic.HiC_scaffold_3.2333.gene	-0.794675	0.00899452	putative thioredoxin-like protein	Putative glutaredoxin, Thioredoxin-like superfamily
MtrunR108HiC_037861	MedtrR108_hic.HiC_scaffold_8.4029.gene	-0.929858	0.00650369	myb family transcription factor EFM	#N/A
MtrunR108HiC_037710	MedtrR108_hic.HiC_scaffold_8.3878.gene	-0.782732	0.00857481	putative transposase (putative), gypsy type	#N/A
MtrunR108HiC_027307	MedtrR108_hic.HiC_scaffold_6.1691.gene	-1.67115	0.00273123	60S ribosomal protein L36-3-like	#N/A
MtrunR108HiC_000474	MedtrR108_hic.HiC_scaffold_1.474.gene	-2.39395	0.000658236	C2H2 type zinc finger protein	Putative transcription factor C2H2 family
MtrunR108HiC_017205	MedtrR108_hic.HiC_scaffold_4.1534.gene	-0.974813	0.00225415	indole-3-acetic acid-amido synthetase GH3.10-like	Putative GH3 family protein
MtrunR108HiC_021786	MedtrR108_hic.HiC_scaffold_5.675.gene	-0.979998	0.0174835	probable indole-3-acetic acid-amido synthetase GH3.1	Putative GH3 family protein
MtrunR108HiC_024099	MedtrR108_hic.HiC_scaffold_5.2988.gene	-1.11733	0.0056566	Serine/arginine-rich splicing factor SC35	Putative RNA recognition motif domain, nucleotide-binding alpha-beta plait domain superfamily
MtrunR108HiC_017307	MedtrR108_hic.HiC_scaffold_4.1636.gene	-1.09185	0.010147	beta-amylase	Putative beta-amylase
MtrunR108HiC_027828	MedtrR108_hic.HiC_scaffold_6.2212.gene	-4.19814	0.000328648	chlorophyll a-b binding protein CP26, chloroplastic	#N/A
MtrunR108HiC_032899	MedtrR108_hic.HiC_scaffold_7.4143.gene	-0.738834	0.0137051	programmed cell death protein 2	#N/A
MtrunR108HiC_015834	MedtrR108_hic.HiC_scaffold_4.163.gene	-0.944408	0.00414871	KH domain-containing protein HEN4	Putative K domain-containing protein
MtrunR108HiC_020764	MedtrR108_hic.HiC_scaffold_4.5093.gene	-1.97049	0.0057512	xyloglucan endotransglucosylase/hydrolase 2	Putative xyloglucan:xyloglucosyl transferase, Xyloglucan-specific endo-beta-1,4-glucanase
MtrunR108HiC_014332	MedtrR108_hic.HiC_scaffold_3.4134.gene	-0.565182	0.0204961	O-fucosyltransferase 38	Putative GDP-fucose protein O-fucosyltransferase
MtrunR108HiC_035693	MedtrR108_hic.HiC_scaffold_8.1861.gene	-1.56646	4.67395326898173e-05	hypothetical protein MTR_6g044400	#N/A
MtrunR108HiC_004141	MedtrR108_hic.HiC_scaffold_1.4141.gene	-0.881041	0.00651856	phosphatidylinositol-3-phosphatase myotubularin-1 isoform X1	Putative phosphoric monoester hydrolase
MtrunR108HiC_020221	MedtrR108_hic.HiC_scaffold_4.4550.gene	-1.19968	0.00252317	transcription factor TGA1-like isoform X1	Putative transcription factor bZIP family
MtrunR108HiC_007080	MedtrR108_hic.HiC_scaffold_2.1576.gene	-2.13351	0.00017206	haloacid dehalogenase-like hydrolase domain-containing protein 3	Putative HAD hydrolase, subfamily IA, HAD superfamily
MtrunR108HiC_015007	MedtrR108_hic.HiC_scaffold_3.4809.gene	-2.23846	3.8483458818948e-05	probable boron transporter 7	Putative bicarbonate transporter
MtrunR108HiC_009894	MedtrR108_hic.HiC_scaffold_2.4390.gene	-1.81466	0.00049642	protein NRT1/ PTR FAMILY 1.2	Putative proton-dependent oligopeptide transporter family, MFS transporter superfamily
MtrunR108HiC_019887	MedtrR108_hic.HiC_scaffold_4.4216.gene	-3.21607	0.000288488	transmembrane protein, putative	Putative-like superfamily protein
MtrunR108HiC_025788	MedtrR108_hic.HiC_scaffold_6.172.gene	-0.824485	0.0238129	methyl-CpG-binding domain-containing protein 9	Putative histone acetyltransferase chromatin regulator PHD family
MtrunR108HiC_032630	MedtrR108_hic.HiC_scaffold_7.3874.gene	-1.41226	0.00665447	40S ribosomal protein S23-2	#N/A
MtrunR108HiC_031469	MedtrR108_hic.HiC_scaffold_7.2713.gene	-0.838178	0.00776597	transmembrane protein, putative	#N/A
MtrunR108HiC_022257	MedtrR108_hic.HiC_scaffold_5.1146.gene	-1.6638	0.000578368	thioredoxin reductase NTRB-like	Putative thioredoxin-disulfide reductase
MtrunR108HiC_022132	MedtrR108_hic.HiC_scaffold_5.1021.gene	-2.84892	9.74384876148654e-05	protein EARLY-RESPONSIVE TO DEHYDRATION 7, chloroplastic	Putative senescence/spartin-associated
MtrunR108HiC_005720	MedtrR108_hic.HiC_scaffold_2.216.gene	-1.28681	0.00212334	putative DnaJ domain, WD40/YVTN repeat-like-containing domain-containing protein	Putative DnaJ domain, Chaperone J-domain superfamily
MtrunR108HiC_005753	MedtrR108_hic.HiC_scaffold_2.249.gene	-0.642447	0.0160973	fatty acid amide hydrolase	Fatty acid amide hydrolase
MtrunR108HiC_006740	MedtrR108_hic.HiC_scaffold_2.1236.gene	-1.3596	0.00919324	accelerated cell death 11	Putative glycolipid transfer protein
MtrunR108HiC_022069	MedtrR108_hic.HiC_scaffold_5.958.gene	-1.8119	5.96515496769259e-05	GATA transcription factor 5	Putative transcription factor C2C2-GATA family
MtrunR108HiC_013166	MedtrR108_hic.HiC_scaffold_3.2968.gene	-2.68408	3.09717057011239e-05	TPR repeat-containing thioredoxin TTL1	Putative tetratricopeptide-like helical domain superfamily, Thioredoxin domain-containing protein
MtrunR108HiC_000388	MedtrR108_hic.HiC_scaffold_1.388.gene	-2.0581	0.00126963	Phytosulfokines 3	Putative phytosulfokine
MtrunR108HiC_025032	MedtrR108_hic.HiC_scaffold_5.3921.gene	-2.44356	4.1641329590659e-05	DUF4228 domain protein	putative protein
MtrunR108HiC_028159	MedtrR108_hic.HiC_scaffold_6.2543.gene	-0.892003	0.0434901	organelle RRM domain-containing protein 6, chloroplastic	#N/A
MtrunR108HiC_032708	MedtrR108_hic.HiC_scaffold_7.3952.gene	-1.36313	0.00121366	dual specificity phosphatase Cdc25	#N/A
MtrunR108HiC_030742	MedtrR108_hic.HiC_scaffold_7.1986.gene	-2.91162	0.000715304	legume-specific protein	#N/A
MtrunR108HiC_032656	MedtrR108_hic.HiC_scaffold_7.3900.gene	-0.962133	0.00315748	dystrophia myotonica WD repeat-containing protein	#N/A
MtrunR108HiC_009619	MedtrR108_hic.HiC_scaffold_2.4115.gene	-1.66664	0.000276444	putative E3 ubiquitin-protein ligase XBAT31	Putative transcription factor C2H2 family
MtrunR108HiC_015872	MedtrR108_hic.HiC_scaffold_4.201.gene	-1.34708	0.0077248	putative UPF0481 protein At3g02645	putative protein
MtrunR108HiC_002175	MedtrR108_hic.HiC_scaffold_1.2175.gene	-3.45435	0.000193966	putative NADH:ubiquinone reductase (H(+)-translocating)	Putative NADH:ubiquinone reductase (H(+)-translocating)
MtrunR108HiC_038472	MedtrR108_hic.HiC_scaffold_8.4640.gene	-2.53304	0.000647693	stress-response A/B barrel domain-containing protein UP3	#N/A
MtrunR108HiC_036655	MedtrR108_hic.HiC_scaffold_8.2823.gene	-0.839244	0.00448187	3-hydroxy-3-methylglutaryl-coenzyme A reductase 1	#N/A
MtrunR108HiC_027059	MedtrR108_hic.HiC_scaffold_6.1443.gene	-1.54156	8.61372460625837e-05	putative P-loop containing nucleoside triphosphate hydrolase, leucine-rich repeat domain, L	#N/A
MtrunR108HiC_002164	MedtrR108_hic.HiC_scaffold_1.2164.gene	-1.08131	0.00437981	zinc finger A20 and AN1 domain-containing stress-associated protein 8-like	Putative transcription regulator A20-like family
MtrunR108HiC_010934	MedtrR108_hic.HiC_scaffold_3.736.gene	-2.83556	0.00022019	DNA damage-repair/toleration protein DRT100	Putative endo-polygalacturonase
MtrunR108HiC_013330	MedtrR108_hic.HiC_scaffold_3.3132.gene	-0.965041	0.000885663	CASP-like protein 4A3	Putative casparian strip membrane protein
MtrunR108HiC_014073	MedtrR108_hic.HiC_scaffold_3.3875.gene	-0.760907	0.0215042	hypotetical protein	putative protein
MtrunR108HiC_029649	MedtrR108_hic.HiC_scaffold_7.893.gene	-0.791088	0.00329397	1-aminocyclopropane-1-carboxylate oxidase homolog 1	#N/A
MtrunR108HiC_031368	MedtrR108_hic.HiC_scaffold_7.2612.gene	-4.0496	0.00010036	probable receptor-like protein kinase At5g24010	#N/A
MtrunR108HiC_007072	MedtrR108_hic.HiC_scaffold_2.1568.gene	-0.85888	0.0053833	pentatricopeptide repeat-containing protein At3g57430, chloroplastic	Putative tetratricopeptide-like helical domain superfamily, DYW domain-containing protein
MtrunR108HiC_028534	MedtrR108_hic.HiC_scaffold_6.2918.gene	-0.77655	0.00839254	disease resistance protein (TIR-NBS-LRR class)	#N/A
MtrunR108HiC_013105	MedtrR108_hic.HiC_scaffold_3.2907.gene	-2.82621	0.00040202	oxysterol-binding protein-related protein 1C isoform X1	Putative oxysterol-binding protein
MtrunR108HiC_020817	MedtrR108_hic.HiC_scaffold_4.5146.gene	-2.72911	0.000135445	probable lactoylglutathione lyase, chloroplastic	Putative lactoylglutathione lyase
MtrunR108HiC_001700	MedtrR108_hic.HiC_scaffold_1.1700.gene	-1.15939	0.000681846	UPF0678 fatty acid-binding protein-like protein At1g79260	Putative calycin, THAP4-like, heme-binding beta-barrel domain-containing protein
MtrunR108HiC_027892	MedtrR108_hic.HiC_scaffold_6.2276.gene	-1.5299	0.0234028	putative transposase, Ptta/En/Spm, plant	#N/A
MtrunR108HiC_032104	MedtrR108_hic.HiC_scaffold_7.3348.gene	-1.49449	0.0040176	DTW domain-containing protein 2	#N/A
MtrunR108HiC_029519	MedtrR108_hic.HiC_scaffold_7.763.gene	-2.4896	0.000190998	60S ribosomal protein L7a-1	#N/A
MtrunR108HiC_019689	MedtrR108_hic.HiC_scaffold_4.4018.gene	-1.39104	0.0363529	40S ribosomal protein S17-4	Putative ribosomal protein S17e
MtrunR108HiC_009287	MedtrR108_hic.HiC_scaffold_2.3783.gene	-0.783101	0.00856029	bifunctional epoxide hydrolase 2-like	Putative soluble epoxide hydrolase
MtrunR108HiC_001953	MedtrR108_hic.HiC_scaffold_1.1953.gene	-1.47577	0.0095977	probable E3 ubiquitin-protein ligase RHC1A	Putative transcription factor C2H2 family
MtrunR108HiC_024068	MedtrR108_hic.HiC_scaffold_5.2957.gene	-1.11011	0.00421641	ATP-dependent zinc metalloprotease FTSH 9, chloroplastic	Putative peptidase M41, AAA+ ATPase domain, ATPase, AAA-type, core, peptidase, FtsH
MtrunR108HiC_034005	MedtrR108_hic.HiC_scaffold_8.173.gene	-1.03037	0.00314187	YJU2 splicing factor homolog	#N/A
MtrunR108HiC_020742	MedtrR108_hic.HiC_scaffold_4.5071.gene	-1.5195	2.55944224531253e-05	putative ATP synthase, F0 complex, subunit G	Putative ATP synthase, F0 complex, subunit G
MtrunR108HiC_032740	MedtrR108_hic.HiC_scaffold_7.3984.gene	-0.808482	0.0324818	UDP-glycosyltransferase 73C1	#N/A
MtrunR108HiC_019440	MedtrR108_hic.HiC_scaffold_4.3769.gene	-3.74175	7.73028709569377e-05	protein EXORDIUM-like 2	Putative protein EXORDIUM
MtrunR108HiC_009293	MedtrR108_hic.HiC_scaffold_2.3789.gene	-1.26535	0.000969776	putative transcription factor C2H2 family	Putative transcription factor C2H2 family
MtrunR108HiC_018725	MedtrR108_hic.HiC_scaffold_4.3054.gene	-3.95001	3.83666932858116e-05	putative ubiquitin	Putative Ubiquitin-like domain-containing protein
MtrunR108HiC_033572	MedtrR108_hic.HiC_scaffold_7.4816.gene	-0.658404	0.00470819	protein DEFECTIVE IN MERISTEM SILENCING 3	#N/A
MtrunR108HiC_004148	MedtrR108_hic.HiC_scaffold_1.4148.gene	-1.8356	0.000500095	conserved oligomeric Golgi complex subunit 1	Putative ribosomal protein S13
MtrunR108HiC_021019	MedtrR108_hic.HiC_scaffold_4.5348.gene	-1.30759	0.00194818	probable serine/threonine-protein kinase SIS8 isoform X1	Putative protein kinase TKL-CTR1-DRK-2 family
MtrunR108HiC_020675	MedtrR108_hic.HiC_scaffold_4.5004.gene	-2.56807	0.00127142	B2 protein	Putative DCD domain-containing protein NRP
MtrunR108HiC_028418	MedtrR108_hic.HiC_scaffold_6.2802.gene	-0.885287	0.000828779	aluminum-activated malate transporter 9	#N/A
MtrunR108HiC_010694	MedtrR108_hic.HiC_scaffold_3.496.gene	-0.981554	0.0100349	auxin-binding protein ABP19a	Putative germin, rmlC-like cupin domain superfamily, rmlC-like jelly roll, germin, manganese binding
MtrunR108HiC_017348	MedtrR108_hic.HiC_scaffold_4.1677.gene	-0.917999	0.00107407	zinc finger C-x8-C-x5-C-x3-H type family protein, putative	Putative transcription factor C3H family
MtrunR108HiC_022694	MedtrR108_hic.HiC_scaffold_5.1583.gene	-1.3411	0.00455301	hypotetical protein	putative protein
MtrunR108HiC_029349	MedtrR108_hic.HiC_scaffold_7.593.gene	-0.634535	0.0241655	ACT domain-containing protein ACR4	#N/A
MtrunR108HiC_026852	MedtrR108_hic.HiC_scaffold_6.1236.gene	-2.77164	0.037455	hypothetical protein MTR_6g037720	#N/A
MtrunR108HiC_038869	MedtrR108_hic.HiC_scaffold_8.5037.gene	-2.4676	0.00109676	DEAD-box ATP-dependent RNA helicase 21	#N/A
MtrunR108HiC_015939	MedtrR108_hic.HiC_scaffold_4.268.gene	-3.48592	0.000764262	late embryogenesis abundant protein 2	putative protein
MtrunR108HiC_027109	MedtrR108_hic.HiC_scaffold_6.1493.gene	-1.08712	0.00269097	deSI-like protein At4g17486	#N/A
MtrunR108HiC_006625	MedtrR108_hic.HiC_scaffold_2.1121.gene	-1.16903	0.000986057	pre-mRNA-splicing factor CWC25 homolog	Putative CBF1-interacting co-repressor CIR domain, pre-mRNA splicing factor
MtrunR108HiC_011032	MedtrR108_hic.HiC_scaffold_3.834.gene	-2.63159	0.0024381	protein TAB2 homolog, chloroplastic	putative protein
MtrunR108HiC_013434	MedtrR108_hic.HiC_scaffold_3.3236.gene	-0.910494	0.00809633	ribonuclease 3-like protein 3	Putative ribonuclease III
MtrunR108HiC_010746	MedtrR108_hic.HiC_scaffold_3.548.gene	-1.23458	0.0247984	Dirigent protein 21	Putative dirigent protein
MtrunR108HiC_017316	MedtrR108_hic.HiC_scaffold_4.1645.gene	-0.978803	0.021248	histone-lysine N-methyltransferase ATXR3	Putative [Histone H3]-lysine(4) N-trimethyltransferase chromatin remodeling SET family
MtrunR108HiC_028950	MedtrR108_hic.HiC_scaffold_7.194.gene	-0.826397	0.00846344	aquaporin NIP2-1	#N/A
MtrunR108HiC_032097	MedtrR108_hic.HiC_scaffold_7.3341.gene	-1.23648	0.00265588	pentatricopeptide repeat-containing protein At2g41720	#N/A
MtrunR108HiC_026963	MedtrR108_hic.HiC_scaffold_6.1347.gene	-0.555286	0.0284927	type IV inositol polyphosphate 5-phosphatase 3-like isoform X1	#N/A
MtrunR108HiC_017662	MedtrR108_hic.HiC_scaffold_4.1991.gene	-0.897482	0.00496602	F-box/RNI/FBD-like domain protein	Putative F-box domain, FBD domain, leucine-rich repeat domain superfamily
MtrunR108HiC_004837	MedtrR108_hic.HiC_scaffold_1.4837.gene	-1.00365	0.033484	probable beta-D-xylosidase 5	Putative xylan 1,4-beta-xylosidase
MtrunR108HiC_035439	MedtrR108_hic.HiC_scaffold_8.1607.gene	-0.78684	0.0224666	probable inactive leucine-rich repeat receptor-like protein kinase At3g03770	#N/A
MtrunR108HiC_019837	MedtrR108_hic.HiC_scaffold_4.4166.gene	-1.02322	0.00283378	aspartokinase-homoserine dehydrogenase	Putative homoserine dehydrogenase, Aspartate kinase
MtrunR108HiC_038735	MedtrR108_hic.HiC_scaffold_8.4903.gene	-1.1747	0.00548904	nucleoid-associated protein At4g30620, chloroplastic	#N/A
MtrunR108HiC_037140	MedtrR108_hic.HiC_scaffold_8.3308.gene	-1.24176	0.00184229	protein CROWDED NUCLEI 4	#N/A
MtrunR108HiC_012200	MedtrR108_hic.HiC_scaffold_3.2002.gene	-5.30994	9.88692049165003e-05	cysteine/histidine-rich C1 domain protein	Putative chromatin regulator PHD family
MtrunR108HiC_004316	MedtrR108_hic.HiC_scaffold_1.4316.gene	-0.715498	0.034997	embryogenesis-associated protein EMB8	Putative alcohol O-acetyltransferase
MtrunR108HiC_013503	MedtrR108_hic.HiC_scaffold_3.3305.gene	-1.28128	0.0101727	probable E3 ubiquitin-protein ligase RHA4A	Putative transcription factor C2H2 family
MtrunR108HiC_025952	MedtrR108_hic.HiC_scaffold_6.336.gene	-1.59667	0.00396166	transmembrane protein, putative	putative protein
MtrunR108HiC_037538	MedtrR108_hic.HiC_scaffold_8.3706.gene	-0.462757	0.0423333	E3 ubiquitin-protein ligase SIS3	#N/A
MtrunR108HiC_014670	MedtrR108_hic.HiC_scaffold_3.4472.gene	-0.63813	0.0322254	phosphatidate phosphatase PAH2 isoform X1	Putative phosphatidate phosphatase
MtrunR108HiC_014236	MedtrR108_hic.HiC_scaffold_3.4038.gene	-2.13715	0.00128761	expansin-A8	Putative rlpA-like protein, double-psi beta-barrel
MtrunR108HiC_006188	MedtrR108_hic.HiC_scaffold_2.684.gene	-0.980486	0.00514585	KH domain-containing protein At4g18375	Putative K domain-containing protein
MtrunR108HiC_001056	MedtrR108_hic.HiC_scaffold_1.1056.gene	-1.29641	0.00433115	probable methyltransferase PMT10	Putative S-adenosyl-L-methionine-dependent methyltransferase
MtrunR108HiC_001611	MedtrR108_hic.HiC_scaffold_1.1611.gene	-1.19552	0.00145089	CAX-interacting protein 4	Putative transcription factor interactor and regulator CCHC(Zn) family
MtrunR108HiC_013229	MedtrR108_hic.HiC_scaffold_3.3031.gene	-1.40514	0.000506856	probable Ufm1-specific protease isoform X1	Putative peptidase C78, ubiquitin modifier-specific peptidase 1/ 2
MtrunR108HiC_000918	MedtrR108_hic.HiC_scaffold_1.918.gene	-3.369	0.000855093	photosystem I reaction center subunit psaK, chloroplastic	Putative photosystem I
MtrunR108HiC_006254	MedtrR108_hic.HiC_scaffold_2.750.gene	-2.10539	0.00112064	acyl carrier protein 1, chloroplastic	Putative Acyl carrier protein (ACP)
MtrunR108HiC_030823	MedtrR108_hic.HiC_scaffold_7.2067.gene	-0.639664	0.0277377	hypotetical protein	#N/A
MtrunR108HiC_018256	MedtrR108_hic.HiC_scaffold_4.2585.gene	-2.60211	0.000581323	bZIP transcription factor 11-like	Putative transcription factor bZIP family
MtrunR108HiC_016163	MedtrR108_hic.HiC_scaffold_4.492.gene	-1.2378	0.0036259	rhodanese-like domain-containing protein 10	Putative Rhodanese-like domain-containing protein
MtrunR108HiC_000657	MedtrR108_hic.HiC_scaffold_1.657.gene	-1.27992	0.00198096	cytochrome b-c1 complex subunit 7-2-like	Putative cytochrome b-c1 complex subunit 7
MtrunR108HiC_028923	MedtrR108_hic.HiC_scaffold_7.167.gene	-1.20171	0.00783099	aldose 1-epimerase	#N/A
MtrunR108HiC_009933	MedtrR108_hic.HiC_scaffold_2.4429.gene	-0.851946	0.00762972	coatomer subunit beta'-2 isoform X1	Putative transcription factor WD40-like family
MtrunR108HiC_029872	MedtrR108_hic.HiC_scaffold_7.1116.gene	-0.825157	0.00421427	mediator of RNA polymerase II transcription subunit 21	#N/A
MtrunR108HiC_006078	MedtrR108_hic.HiC_scaffold_2.574.gene	-1.33824	0.000899006	cellulose synthase A catalytic subunit 8 [UDP-forming]	Putative cellulose synthase (UDP-forming)
MtrunR108HiC_009239	MedtrR108_hic.HiC_scaffold_2.3735.gene	-1.34356	0.0224367	coumaroyl-CoA:anthocyanidin 3-O-glucoside-6''-O-coumaroyltransferase 1	Putative transferase
MtrunR108HiC_038632	MedtrR108_hic.HiC_scaffold_8.4800.gene	-4.42873	0.000589699	xyloglucan endotransglucosylase/hydrolase protein 22-like	#N/A
MtrunR108HiC_028213	MedtrR108_hic.HiC_scaffold_6.2597.gene	-1.38368	0.0125461	kunitz trypsin inhibitor 2	#N/A
MtrunR108HiC_017029	MedtrR108_hic.HiC_scaffold_4.1358.gene	-1.33159	0.000894724	serine carboxypeptidase-like 40	Putative carboxypeptidase D
MtrunR108HiC_000822	MedtrR108_hic.HiC_scaffold_1.822.gene	-0.982607	0.0383521	protein BOBBER 1	Putative CS domain, HSP20-like chaperone, NudC family
MtrunR108HiC_032232	MedtrR108_hic.HiC_scaffold_7.3476.gene	-0.866969	0.0108089	activator of 90 kDa heat shock protein ATPase homolog	#N/A
MtrunR108HiC_004030	MedtrR108_hic.HiC_scaffold_1.4030.gene	-1.13345	0.00718694	chaperonin CPN60-2, mitochondrial	Putative chaperonin Cpn60/TCP-1 family, groEL-like apical domain superfamily
MtrunR108HiC_015429	MedtrR108_hic.HiC_scaffold_3.5231.gene	-0.63668	0.0208605	high mobility group B protein 9	Putative transcription factor & chromatin remodeling ARID-HMG family
MtrunR108HiC_007022	MedtrR108_hic.HiC_scaffold_2.1518.gene	-1.34478	5.33569542945835e-05	NADH dehydrogenase [ubiquinone] 1 alpha subcomplex assembly factor 4	putative protein
MtrunR108HiC_020316	MedtrR108_hic.HiC_scaffold_4.4645.gene	-0.624828	0.0233689	protein trichome berefringence-like 7	Putative PMR5 domain, PC-Esterase
MtrunR108HiC_000008	MedtrR108_hic.HiC_scaffold_1.8.gene	-1.29686	0.000541147	UDP-rhamnose/UDP-galactose transporter 2	Putative sugar phosphate transporter domain-containing protein
MtrunR108HiC_034586	MedtrR108_hic.HiC_scaffold_8.754.gene	-0.864989	0.012714	trihelix transcription factor ASIL2	#N/A
MtrunR108HiC_015877	MedtrR108_hic.HiC_scaffold_4.206.gene	-0.619473	0.0363552	cinnamoyl-CoA reductase 2-like	Putative NAD-dependent epimerase/dehydratase, NAD(P)-binding domain superfamily
MtrunR108HiC_021684	MedtrR108_hic.HiC_scaffold_5.573.gene	-3.52626	0.000776476	glycine cleavage system H protein, mitochondrial	Putative glycine cleavage system H-protein/Simiate
MtrunR108HiC_037328	MedtrR108_hic.HiC_scaffold_8.3496.gene	-2.24505	0.000105831	methylsterol monooxygenase 1-1	#N/A
MtrunR108HiC_020713	MedtrR108_hic.HiC_scaffold_4.5042.gene	-0.482946	0.0276057	U-box domain-containing protein 35	Putative protein kinase RLK-Pelle-RLCK-IXb family
MtrunR108HiC_017840	MedtrR108_hic.HiC_scaffold_4.2169.gene	-3.46506	0.000636342	AChain A, Ascorbate Peroxidase	Putative L-ascorbate peroxidase
MtrunR108HiC_022141	MedtrR108_hic.HiC_scaffold_5.1030.gene	-0.684425	0.0267773	rac-like GTP-binding protein RHO1	Putative small GTP-binding protein
MtrunR108HiC_004354	MedtrR108_hic.HiC_scaffold_1.4354.gene	-1.34428	0.000350683	alpha-(1,4)-fucosyltransferase	Putative glycoprotein 3-alpha-L-fucosyltransferase
MtrunR108HiC_019417	MedtrR108_hic.HiC_scaffold_4.3746.gene	-0.963949	0.0125249	5-oxoprolinase	Putative 5-oxoprolinase (ATP-hydrolyzing)
MtrunR108HiC_020095	MedtrR108_hic.HiC_scaffold_4.4424.gene	-1.08803	0.0188703	ribosomal-like protein, putative	putative protein
MtrunR108HiC_033337	MedtrR108_hic.HiC_scaffold_7.4581.gene	-0.905662	0.0204908	protein AUXIN RESPONSE 4	#N/A
MtrunR108HiC_013697	MedtrR108_hic.HiC_scaffold_3.3499.gene	-1.17946	0.0112366	putative membrane-bound O-acyltransferase C24H6.01c isoform X1	putative protein
MtrunR108HiC_009541	MedtrR108_hic.HiC_scaffold_2.4037.gene	-1.00775	0.00860415	lysM domain receptor-like kinase 3	Putative protein kinase RLK-Pelle-LysM family
MtrunR108HiC_005553	MedtrR108_hic.HiC_scaffold_2.49.gene	-0.841868	0.0211727	ribosome biogenesis protein BOP1 homolog	Putative transcription factor WD40-like family
MtrunR108HiC_015253	MedtrR108_hic.HiC_scaffold_3.5055.gene	-1.14318	0.000733105	protein odr-4 homolog	putative protein
MtrunR108HiC_006006	MedtrR108_hic.HiC_scaffold_2.502.gene	-2.05458	3.97943761033762e-05	protein IQ-DOMAIN 1	Putative IQ motif, EF-hand binding protein
MtrunR108HiC_019545	MedtrR108_hic.HiC_scaffold_4.3874.gene	-0.890135	0.0049699	putative disease resistance protein RGA4	Putative virus X resistance protein-like, coiled-coil
MtrunR108HiC_003509	MedtrR108_hic.HiC_scaffold_1.3509.gene	-1.95948	0.00881174	rubisco accumulation factor 1.1, chloroplastic	Putative rubisco accumulation factor 1
MtrunR108HiC_025763	MedtrR108_hic.HiC_scaffold_6.147.gene	-2.7363	0.00202472	protease Do-like 1, chloroplastic	Putative peptidase Do
MtrunR108HiC_009356	MedtrR108_hic.HiC_scaffold_2.3852.gene	-3.8319	0.000685682	fasciclin-like arabinogalactan protein 13	Putative FAS1 domain-containing protein
MtrunR108HiC_012053	MedtrR108_hic.HiC_scaffold_3.1855.gene	-1.43791	0.00715598	upstream activation factor subunit UAF30	Putative transcription regulator SWI/SNF-BAF60b family
MtrunR108HiC_013195	MedtrR108_hic.HiC_scaffold_3.2997.gene	-0.663989	0.00976319	snurportin-1	Putative snurportin-1
MtrunR108HiC_009198	MedtrR108_hic.HiC_scaffold_2.3694.gene	-0.944303	0.00666211	beta-amylase	Putative beta-amylase
MtrunR108HiC_002454	MedtrR108_hic.HiC_scaffold_1.2454.gene	-3.73858	8.29289267872808e-05	glucan endo-1,3-beta-glucosidase 12	Putative glucan endo-1,3-beta-D-glucosidase
MtrunR108HiC_003605	MedtrR108_hic.HiC_scaffold_1.3605.gene	-0.519006	0.0492441	gibberellin receptor GID1C	Putative carboxylesterase
MtrunR108HiC_017503	MedtrR108_hic.HiC_scaffold_4.1832.gene	-3.13312	9.5989474662746e-05	protein NRDE2 homolog isoform X1	hypothetical protein
MtrunR108HiC_024745	MedtrR108_hic.HiC_scaffold_5.3634.gene	-1.90116	7.73028709569377e-05	uncharacterized protein LOC11434085	putative protein
MtrunR108HiC_022267	MedtrR108_hic.HiC_scaffold_5.1156.gene	-1.78048	0.000512762	lectin-domain containing receptor kinase	putative protein
MtrunR108HiC_004835	MedtrR108_hic.HiC_scaffold_1.4835.gene	-0.962109	0.00163061	zinc finger CCCH domain-containing protein 13-like	putative protein
MtrunR108HiC_018621	MedtrR108_hic.HiC_scaffold_4.2950.gene	-3.8323	0.0001489	ethylene-responsive transcription factor 9	Putative transcription factor AP2-EREBP family
MtrunR108HiC_022869	MedtrR108_hic.HiC_scaffold_5.1758.gene	-1.87422	0.000187496	putative transcription factor bHLH family	Putative transcription factor bHLH family
MtrunR108HiC_006253	MedtrR108_hic.HiC_scaffold_2.749.gene	-2.52684	0.0001001	acyl carrier protein 1, chloroplastic	Putative Acyl carrier protein (ACP)
MtrunR108HiC_028317	MedtrR108_hic.HiC_scaffold_6.2701.gene	-1.62351	0.00544527	hypothetical protein MTR_6g082360	#N/A
MtrunR108HiC_007552	MedtrR108_hic.HiC_scaffold_2.2048.gene	-1.92543	0.000240415	hypothetical protein MTR_2g046720	hypothetical protein
MtrunR108HiC_002707	MedtrR108_hic.HiC_scaffold_1.2707.gene	-1.6438	0.00434381	thaumatin-like protein 1b	Putative Thaumatin family
MtrunR108HiC_012040	MedtrR108_hic.HiC_scaffold_3.1842.gene	-0.728716	0.00644831	zinc finger CCCH domain-containing protein 18	Putative transcription factor C3H family
MtrunR108HiC_019092	MedtrR108_hic.HiC_scaffold_4.3421.gene	-0.926172	0.00585112	protein trichome birefringence-like 38	Putative PMR5 domain, PC-Esterase
MtrunR108HiC_038957	MedtrR108_hic.HiC_scaffold_8.5125.gene	-1.80221	0.00877645	ATP-dependent 6-phosphofructokinase 2	#N/A
MtrunR108HiC_038400	MedtrR108_hic.HiC_scaffold_8.4568.gene	-2.1744	0.00604578	protein TIFY 3B	#N/A
MtrunR108HiC_014518	MedtrR108_hic.HiC_scaffold_3.4320.gene	-1.26092	0.000354081	ubiquitin-like modifier-activating enzyme 5	Putative sulfur carrier protein ThiS adenylyltransferase
MtrunR108HiC_005094	MedtrR108_hic.HiC_scaffold_1.5094.gene	-1.19605	0.00133479	putative hemerythrin	Putative haemerythrin
MtrunR108HiC_015330	MedtrR108_hic.HiC_scaffold_3.5132.gene	-3.56641	0.000539456	thioredoxin H-type	Putative monodehydroascorbate reductase (NADH)
MtrunR108HiC_005955	MedtrR108_hic.HiC_scaffold_2.451.gene	-1.16313	0.0184981	protein E6	Putative protein E6
MtrunR108HiC_030979	MedtrR108_hic.HiC_scaffold_7.2223.gene	-0.815596	0.00163128	Ribosome biogenesis protein BRX1-like	#N/A
MtrunR108HiC_011945	MedtrR108_hic.HiC_scaffold_3.1747.gene	-0.975093	0.00706839	Dipeptidyl aminopeptidase BIII	Putative bleomycin hydrolase
MtrunR108HiC_006730	MedtrR108_hic.HiC_scaffold_2.1226.gene	-1.6939	0.00092429	AAA-ATPase ASD, mitochondrial-like	Putative AAA+ ATPase domain, ATPase, AAA-type, core, AAA-type ATPase domain-containing protein
MtrunR108HiC_001154	MedtrR108_hic.HiC_scaffold_1.1154.gene	-2.26259	0.0103456	1-aminocyclopropane-1-carboxylate oxidase homolog 4	Putative deacetoxyvindoline 4-hydroxylase
MtrunR108HiC_020720	MedtrR108_hic.HiC_scaffold_4.5049.gene	-1.84794	0.00184848	uncharacterized protein LOC11432656	putative protein
MtrunR108HiC_006998	MedtrR108_hic.HiC_scaffold_2.1494.gene	-0.607173	0.0336157	kinesin-like protein KIN-13A	Putative plus-end-directed kinesin ATPase
MtrunR108HiC_013511	MedtrR108_hic.HiC_scaffold_3.3313.gene	-2.83594	0.00172999	linoleate 9S-lipoxygenase 1	Putative oxidoreductase
MtrunR108HiC_013202	MedtrR108_hic.HiC_scaffold_3.3004.gene	-1.64605	0.000142456	proteasome subunit beta type-5	Putative proteasome endopeptidase complex
MtrunR108HiC_002821	MedtrR108_hic.HiC_scaffold_1.2821.gene	-0.897026	0.0051724	importin subunit alpha-9	Putative armadillo-like helical, importin subunit alpha
MtrunR108HiC_030253	MedtrR108_hic.HiC_scaffold_7.1497.gene	-1.56998	0.000701688	acetylornithine aminotransferase, mitochondrial	#N/A
MtrunR108HiC_006649	MedtrR108_hic.HiC_scaffold_2.1145.gene	-0.696221	0.00876912	Vesicle transport protein SEC20	putative protein
MtrunR108HiC_006827	MedtrR108_hic.HiC_scaffold_2.1323.gene	-1.94955	0.000376774	probable protein phosphatase 2C 13	Putative protein-serine/threonine phosphatase
MtrunR108HiC_012561	MedtrR108_hic.HiC_scaffold_3.2363.gene	-1.66128	0.000113655	Malonyl-CoA-acyl carrier protein transacylase	Putative [Acyl-carrier-protein] S-malonyltransferase
MtrunR108HiC_019591	MedtrR108_hic.HiC_scaffold_4.3920.gene	-1.29371	0.000814552	WD-40 repeat-containing protein MSI1	Putative transcription factor WD40-like family
MtrunR108HiC_025114	MedtrR108_hic.HiC_scaffold_5.4003.gene	-2.23709	0.0178547	4-hydroxyphenylpyruvate dioxygenase	Putative 4-hydroxyphenylpyruvate dioxygenase
MtrunR108HiC_006027	MedtrR108_hic.HiC_scaffold_2.523.gene	-2.42503	0.000285462	40S ribosomal protein S27-2	Putative ribosomal protein S27
MtrunR108HiC_017780	MedtrR108_hic.HiC_scaffold_4.2109.gene	-1.57733	0.00361484	60S ribosomal protein L12	Putative ribosomal protein L11/L12
MtrunR108HiC_034033	MedtrR108_hic.HiC_scaffold_8.201.gene	-1.78652	0.000899514	10 kDa chaperonin	#N/A
MtrunR108HiC_010091	MedtrR108_hic.HiC_scaffold_2.4587.gene	-3.02606	0.000193966	probable WRKY transcription factor 40	Putative transcription factor WRKY family
MtrunR108HiC_010805	MedtrR108_hic.HiC_scaffold_3.607.gene	-1.545	0.00212535	heparanase-like protein 1	Putative glycosidase
MtrunR108HiC_002388	MedtrR108_hic.HiC_scaffold_1.2388.gene	-3.5533	6.95873295984305e-05	ABC transporter G family member 22 isoform X1	Putative ABC transporter, AAA+ ATPase domain, ABC-2 type transporter
MtrunR108HiC_024914	MedtrR108_hic.HiC_scaffold_5.3803.gene	-1.44981	0.0167849	NDR1/HIN1-like protein 13	Putative Late embryogenesis abundant protein, LEA_2 subgroup
MtrunR108HiC_000091	MedtrR108_hic.HiC_scaffold_1.91.gene	-1.2932	0.0233741	hypotetical protein	hypothetical protein
MtrunR108HiC_014319	MedtrR108_hic.HiC_scaffold_3.4121.gene	-3.61004	4.30178524900853e-05	40S ribosomal protein SA	Putative ribosomal protein S2
MtrunR108HiC_011173	MedtrR108_hic.HiC_scaffold_3.975.gene	-0.493188	0.0442903	4-diphosphocytidyl-2-C-methyl-D-erythritol kinase, chloroplastic/chromoplastic	Putative 4-(cytidine 5'-diphospho)-2-C-methyl-D-erythritol kinase
MtrunR108HiC_019446	MedtrR108_hic.HiC_scaffold_4.3775.gene	-1.04407	0.00513985	Calmodulin-binding transcription activator 2	Putative transcription factor CG1-CAMTA family
MtrunR108HiC_003001	MedtrR108_hic.HiC_scaffold_1.3001.gene	-2.8891	0.000324724	60S ribosomal protein L21-1	Putative ribosomal protein L21e
MtrunR108HiC_000652	MedtrR108_hic.HiC_scaffold_1.652.gene	-0.618662	0.0269191	adenine nucleotide transporter BT1, chloroplastic/mitochondrial	Putative mitochondrial carrier protein
MtrunR108HiC_031229	MedtrR108_hic.HiC_scaffold_7.2473.gene	-0.899063	0.02413	Subtilisin-like protease SBT1.1	#N/A
MtrunR108HiC_001512	MedtrR108_hic.HiC_scaffold_1.1512.gene	-3.29646	7.80665859929927e-05	neurogenic locus notch-like protein	putative protein
MtrunR108HiC_006506	MedtrR108_hic.HiC_scaffold_2.1002.gene	-1.58784	0.0010035	uclacyanin 1	Putative Phytocyanin domain, cupredoxin
MtrunR108HiC_029326	MedtrR108_hic.HiC_scaffold_7.570.gene	-4.25427	2.39952457518453e-05	chitinase-like protein 1	#N/A
MtrunR108HiC_003696	MedtrR108_hic.HiC_scaffold_1.3696.gene	-0.90264	0.00526882	probable protein phosphatase 2C 5 isoform X1	Putative protein-serine/threonine phosphatase
MtrunR108HiC_002900	MedtrR108_hic.HiC_scaffold_1.2900.gene	-0.969277	0.0136321	actin-depolymerizing factor 2	Putative actin-depolymerising factor domain, ADF/Cofilin, ADF-H/Gelsolin-like domain superfamily
MtrunR108HiC_008698	MedtrR108_hic.HiC_scaffold_2.3194.gene	-1.83178	0.0013471	PRA1 family protein H	Putative prenylated rab acceptor PRA1
MtrunR108HiC_006446	MedtrR108_hic.HiC_scaffold_2.942.gene	-3.0283	0.00473255	probable WRKY transcription factor 31	Putative transcription factor WRKY family
MtrunR108HiC_011635	MedtrR108_hic.HiC_scaffold_3.1437.gene	-0.687218	0.0365683	membrin-11-like	Putative GOSR2/Membrin/Bos1
MtrunR108HiC_021565	MedtrR108_hic.HiC_scaffold_5.454.gene	-2.6649	0.00117521	uncharacterized protein LOC11436298	putative protein
MtrunR108HiC_031779	MedtrR108_hic.HiC_scaffold_7.3023.gene	-1.52478	8.47911570439096e-05	binding partner of ACD11 1	#N/A
MtrunR108HiC_014528	MedtrR108_hic.HiC_scaffold_3.4330.gene	-1.77655	0.000399542	serine--tRNA ligase, chloroplastic/mitochondrial isoform X1	Putative serine--tRNA ligase
MtrunR108HiC_007664	MedtrR108_hic.HiC_scaffold_2.2160.gene	-1.6641	0.000386261	leguminosin proline-rich group669 secreted peptide	putative protein
MtrunR108HiC_015045	MedtrR108_hic.HiC_scaffold_3.4847.gene	-1.91131	0.00247281	probable E3 ubiquitin-protein ligase RZFP34	Putative transcription factor C2H2 family
MtrunR108HiC_016304	MedtrR108_hic.HiC_scaffold_4.633.gene	-1.46572	0.0136458	transmembrane protein, putative	putative protein
MtrunR108HiC_009393	MedtrR108_hic.HiC_scaffold_2.3889.gene	-1.11085	0.00639922	Clavata3/ESR (CLE) gene family member	putative protein
MtrunR108HiC_013047	MedtrR108_hic.HiC_scaffold_3.2849.gene	-4.33485	0.000103305	wound-induced protein 1	Putative wound-induced protein Wun1
MtrunR108HiC_038393	MedtrR108_hic.HiC_scaffold_8.4561.gene	-2.66309	0.000961438	rhomboid-like protein 14, mitochondrial	#N/A
MtrunR108HiC_034622	MedtrR108_hic.HiC_scaffold_8.790.gene	-0.960417	0.00115547	transferring glycosyl group transferase, putative	#N/A
MtrunR108HiC_038576	MedtrR108_hic.HiC_scaffold_8.4744.gene	-0.69564	0.00862289	putative inactive cadmium/zinc-transporting ATPase HMA3	#N/A
MtrunR108HiC_033403	MedtrR108_hic.HiC_scaffold_7.4647.gene	-0.944638	0.00930738	benzyl alcohol O-benzoyltransferase	#N/A
MtrunR108HiC_038817	MedtrR108_hic.HiC_scaffold_8.4985.gene	-2.14832	0.0146273	peroxidase 42	#N/A
MtrunR108HiC_037220	MedtrR108_hic.HiC_scaffold_8.3388.gene	-0.788145	0.0144504	calcineurin B-like protein 1	#N/A
MtrunR108HiC_034204	MedtrR108_hic.HiC_scaffold_8.372.gene	-1.06167	0.00626084	transforming growth factor-beta receptor-associated protein 1 isoform X1	#N/A
MtrunR108HiC_021444	MedtrR108_hic.HiC_scaffold_5.333.gene	-0.778568	0.00644305	probable aquaporin PIP1-2	Putative major intrinsic protein
MtrunR108HiC_004441	MedtrR108_hic.HiC_scaffold_1.4441.gene	-0.477199	0.042984	sterol 3-beta-glucosyltransferase UGT80B1	Putative sterol 3-beta-glucosyltransferase
MtrunR108HiC_031521	MedtrR108_hic.HiC_scaffold_7.2765.gene	-1.22559	0.00384277	DUF1279 family protein	#N/A
MtrunR108HiC_004765	MedtrR108_hic.HiC_scaffold_1.4765.gene	-2.60523	0.000151892	Putative GPI-anchored protein	putative protein
MtrunR108HiC_035131	MedtrR108_hic.HiC_scaffold_8.1299.gene	-1.21034	0.00119717	AT-hook motif nuclear-localized protein 7-like	#N/A
MtrunR108HiC_025804	MedtrR108_hic.HiC_scaffold_6.188.gene	-0.727987	0.0127241	RING-H2 finger protein ATL46-like	Putative transcription factor C2H2 family
MtrunR108HiC_028732	MedtrR108_hic.HiC_scaffold_6.3116.gene	-1.14333	0.00376507	chloroplast envelope membrane protein	#N/A
MtrunR108HiC_034433	MedtrR108_hic.HiC_scaffold_8.601.gene	-1.44651	0.000614304	plant/F1L3-4 protein, putative	#N/A
MtrunR108HiC_036840	MedtrR108_hic.HiC_scaffold_8.3008.gene	-1.35232	0.00176834	putative ubiquitin-conjugating enzyme E2-binding protein	#N/A
MtrunR108HiC_013131	MedtrR108_hic.HiC_scaffold_3.2933.gene	-1.28072	0.000299367	serine hydroxymethyltransferase 7	Putative glycine hydroxymethyltransferase
MtrunR108HiC_031065	MedtrR108_hic.HiC_scaffold_7.2309.gene	-2.70519	0.000854702	protein LURP-one-related 10	#N/A
MtrunR108HiC_020707	MedtrR108_hic.HiC_scaffold_4.5036.gene	-0.757285	0.0170682	probable serine/threonine-protein kinase PBL17	Putative protein kinase RLK-Pelle-RLCK-VIIa-2 family
MtrunR108HiC_033954	MedtrR108_hic.HiC_scaffold_8.122.gene	-1.61752	0.00168881	nucleoside diphosphate kinase 1	#N/A
MtrunR108HiC_020537	MedtrR108_hic.HiC_scaffold_4.4866.gene	-0.817551	0.00698444	ABC transporter F family member 4	Putative BAH domain, transcription elongation factor S-II, central domain-containing protein
MtrunR108HiC_033396	MedtrR108_hic.HiC_scaffold_7.4640.gene	-0.896484	0.00708969	WD repeat-containing protein 48 isoform X2	#N/A
MtrunR108HiC_010231	MedtrR108_hic.HiC_scaffold_3.33.gene	-1.10634	0.00123622	regulator of nonsense transcripts UPF3-like isoform X1	Putative nonsense-mediated mRNA decay protein
MtrunR108HiC_038274	MedtrR108_hic.HiC_scaffold_8.4442.gene	-0.548597	0.0275858	dihydrolipoyl dehydrogenase 1, chloroplastic	#N/A
MtrunR108HiC_032945	MedtrR108_hic.HiC_scaffold_7.4189.gene	-2.64767	0.00110648	33 kDa ribonucleoprotein, chloroplastic	#N/A
MtrunR108HiC_004603	MedtrR108_hic.HiC_scaffold_1.4603.gene	-1.12931	0.0317094	peptidoglycan-binding LysM domain protein	Putative LysM domain-containing protein
MtrunR108HiC_036979	MedtrR108_hic.HiC_scaffold_8.3147.gene	-0.624689	0.0242767	phosphoglycerate mutase-like protein 4 isoform X1	#N/A
MtrunR108HiC_035005	MedtrR108_hic.HiC_scaffold_8.1173.gene	-1.12448	0.000749345	TMV resistance protein N	#N/A
MtrunR108HiC_023651	MedtrR108_hic.HiC_scaffold_5.2540.gene	-1.11885	0.00357796	senescence-induced receptor-like serine/threonine-protein kinase isoform X1	Putative transferase, protein kinase RLK-Pelle-LRR-I-1 family
MtrunR108HiC_036794	MedtrR108_hic.HiC_scaffold_8.2962.gene	-1.48964	0.0492834	gibberellin-regulated protein 11	#N/A
MtrunR108HiC_037459	MedtrR108_hic.HiC_scaffold_8.3627.gene	-2.93633	0.00176918	28 kDa ribonucleoprotein, chloroplastic	#N/A
MtrunR108HiC_029398	MedtrR108_hic.HiC_scaffold_7.642.gene	-1.88742	0.00194426	polygalacturonase inhibitor 2-like	#N/A
MtrunR108HiC_013647	MedtrR108_hic.HiC_scaffold_3.3449.gene	-4.29281	0.000552799	UDP-glucuronate 4-epimerase 6	Putative UDP-glucuronate 4-epimerase
MtrunR108HiC_011981	MedtrR108_hic.HiC_scaffold_3.1783.gene	-1.79511	0.000107506	ATP synthase gamma chain, chloroplastic-like	Putative H(+)-transporting two-sector ATPase
MtrunR108HiC_026722	MedtrR108_hic.HiC_scaffold_6.1106.gene	-4.05946	0.000192592	C4-dicarboxylate transporter/malic acid transporter	#N/A
MtrunR108HiC_037582	MedtrR108_hic.HiC_scaffold_8.3750.gene	-2.48398	0.0030838	pentatricopeptide repeat-containing protein At1g74850, chloroplastic	#N/A
MtrunR108HiC_016319	MedtrR108_hic.HiC_scaffold_4.648.gene	-2.91432	0.00346647	mediator of RNA polymerase II transcription subunit 33A	Putative mediator of RNA polymerase II transcription subunit 33A/B
MtrunR108HiC_009872	MedtrR108_hic.HiC_scaffold_2.4368.gene	-0.685212	0.00997128	AKAP7 2'5' RNA ligase-like domain protein	Putative protein kinase A anchor protein, nuclear localisation signal
MtrunR108HiC_006369	MedtrR108_hic.HiC_scaffold_2.865.gene	-1.21125	0.00937595	basic 7S globulin	Putative nepenthesin
MtrunR108HiC_038746	MedtrR108_hic.HiC_scaffold_8.4914.gene	-2.70048	0.000319239	leucine aminopeptidase 1	#N/A
MtrunR108HiC_024662	MedtrR108_hic.HiC_scaffold_5.3551.gene	-0.63498	0.0474746	cytochrome P450 90A1	Putative cytochrome P450
MtrunR108HiC_025895	MedtrR108_hic.HiC_scaffold_6.279.gene	-0.874005	0.00311791	type IV inositol polyphosphate 5-phosphatase 7 isoform X1	Putative endonuclease/exonuclease/phosphatase
MtrunR108HiC_031918	MedtrR108_hic.HiC_scaffold_7.3162.gene	-1.42778	0.00118865	protein sym-1	#N/A
MtrunR108HiC_018029	MedtrR108_hic.HiC_scaffold_4.2358.gene	-1.61758	0.000390282	cytochrome C-type biogenesis protein CcmE	Putative ccmE/CycJ protein
MtrunR108HiC_037332	MedtrR108_hic.HiC_scaffold_8.3500.gene	-0.746449	0.0204474	myeloid leukemia factor 1	#N/A
MtrunR108HiC_037015	MedtrR108_hic.HiC_scaffold_8.3183.gene	-0.767184	0.00862159	Heterogeneous nuclear ribonucleoprotein 1	#N/A
MtrunR108HiC_023366	MedtrR108_hic.HiC_scaffold_5.2255.gene	-1.84867	0.00947851	plant/MWL2-17 protein, putative	putative protein
MtrunR108HiC_013065	MedtrR108_hic.HiC_scaffold_3.2867.gene	-2.41829	0.00111857	TPRXL isoform X1	putative protein
MtrunR108HiC_002923	MedtrR108_hic.HiC_scaffold_1.2923.gene	-1.04116	0.00357317	DUF3741 family protein	putative protein
MtrunR108HiC_014256	MedtrR108_hic.HiC_scaffold_3.4058.gene	-3.23685	0.000216997	peroxidase P7	Putative peroxidase
MtrunR108HiC_028155	MedtrR108_hic.HiC_scaffold_6.2539.gene	-3.91926	0.000214983	beta-amylase 1, chloroplastic	#N/A
MtrunR108HiC_023878	MedtrR108_hic.HiC_scaffold_5.2767.gene	-2.93877	0.000135015	putative chromatin regulator PHD family	Putative chromatin regulator PHD family
MtrunR108HiC_020027	MedtrR108_hic.HiC_scaffold_4.4356.gene	-0.87176	0.0369002	UDP-glycosyltransferase 74F1	Putative UDP-glucuronosyl/UDP-glucosyltransferase
MtrunR108HiC_013720	MedtrR108_hic.HiC_scaffold_3.3522.gene	-1.45888	0.000306463	F-box/kelch-repeat protein	hypothetical protein
MtrunR108HiC_000924	MedtrR108_hic.HiC_scaffold_1.924.gene	-2.27132	8.5899105428409e-05	sulfite exporter TauE/SafE family protein 3	Putative transmembrane protein TauE
MtrunR108HiC_035576	MedtrR108_hic.HiC_scaffold_8.1744.gene	-1.58694	0.000375418	probable glutathione S-transferase parC	#N/A
MtrunR108HiC_013289	MedtrR108_hic.HiC_scaffold_3.3091.gene	-0.910413	0.00230974	FKBP12-interacting protein of 37 kDa	Putative WTAP/Mum2 family protein
MtrunR108HiC_019788	MedtrR108_hic.HiC_scaffold_4.4117.gene	-2.99128	5.78091992731672e-05	60S ribosomal protein L17-2	Putative ribosomal protein L22/L17
MtrunR108HiC_016802	MedtrR108_hic.HiC_scaffold_4.1131.gene	-1.36621	0.00804502	Dehydration-responsive element-binding protein 3	Putative transcription factor AP2-EREBP family
MtrunR108HiC_031076	MedtrR108_hic.HiC_scaffold_7.2320.gene	-0.796137	0.0184113	stress response protein NST1	#N/A
MtrunR108HiC_031925	MedtrR108_hic.HiC_scaffold_7.3169.gene	-0.640965	0.046089	nascent polypeptide-associated complex subunit alpha-like protein	#N/A
MtrunR108HiC_025177	MedtrR108_hic.HiC_scaffold_5.4066.gene	-0.82433	0.00919598	septum-promoting GTP-binding protein 1	Putative small GTP-binding protein
MtrunR108HiC_014281	MedtrR108_hic.HiC_scaffold_3.4083.gene	-2.83949	0.00782198	brassinosteroid LRR receptor kinase	Putative protein kinase RLK-Pelle-LRR-Xb-1 family
MtrunR108HiC_033930	MedtrR108_hic.HiC_scaffold_8.98.gene	-1.35191	0.000320488	RGG repeats nuclear RNA binding protein A	#N/A
MtrunR108HiC_013009	MedtrR108_hic.HiC_scaffold_3.2811.gene	-1.01352	0.00184054	putative disease resistance RPP13-like protein 1	Putative P-loop containing nucleoside triphosphate hydrolase, leucine-rich repeat domain superfamily
MtrunR108HiC_031743	MedtrR108_hic.HiC_scaffold_7.2987.gene	-0.986	0.00334464	glucan endo-1,3-beta-glucosidase 8	#N/A
MtrunR108HiC_002068	MedtrR108_hic.HiC_scaffold_1.2068.gene	-0.733194	0.00784242	tyrosine--tRNA ligase 1, cytoplasmic	Putative tyrosine--tRNA ligase
MtrunR108HiC_032612	MedtrR108_hic.HiC_scaffold_7.3856.gene	-3.83685	7.27446177859013e-05	50S ribosomal protein L22, chloroplastic	#N/A
MtrunR108HiC_010628	MedtrR108_hic.HiC_scaffold_3.430.gene	-0.530761	0.044347	F-box protein At3g54460	Putative chromatin remodeling SNF2 family
MtrunR108HiC_005173	MedtrR108_hic.HiC_scaffold_1.5173.gene	-1.05325	0.0033476	hippocampus abundant transcript-like protein 1	Putative major facilitator superfamily, MFS transporter superfamily
MtrunR108HiC_020343	MedtrR108_hic.HiC_scaffold_4.4672.gene	-1.74515	5.44268722990182e-05	probable methyltransferase PMT26	Putative S-adenosyl-L-methionine-dependent methyltransferase
MtrunR108HiC_012629	MedtrR108_hic.HiC_scaffold_3.2431.gene	-2.12075	0.000476847	expansin-A8	Putative rlpA-like protein, double-psi beta-barrel
MtrunR108HiC_000376	MedtrR108_hic.HiC_scaffold_1.376.gene	-2.66091	6.57040675103053e-05	LIM domain-containing protein WLIM1-like	Putative transcription factor interactor and regulator LIM family
MtrunR108HiC_032643	MedtrR108_hic.HiC_scaffold_7.3887.gene	-1.28192	0.011845	DNA-binding protein S1FA	#N/A
MtrunR108HiC_013153	MedtrR108_hic.HiC_scaffold_3.2955.gene	-3.58922	5.44759917458472e-05	Protein DOWNSTREAM OF FLC	Putative pollen allergen Ole e 1 family
MtrunR108HiC_017387	MedtrR108_hic.HiC_scaffold_4.1716.gene	-2.82427	0.00219337	succinate dehydrogenase subunit 3-1, mitochondrial-like	Putative succinate dehydrogenase/fumarate reductase type B, transmembrane subunit
MtrunR108HiC_021679	MedtrR108_hic.HiC_scaffold_5.568.gene	-1.59607	0.00966001	myosin-G heavy chain	putative protein
MtrunR108HiC_022641	MedtrR108_hic.HiC_scaffold_5.1530.gene	-2.63787	0.00023727	mitochondrial uncoupling protein 5	Putative mitochondrial carrier domain superfamily
MtrunR108HiC_008318	MedtrR108_hic.HiC_scaffold_2.2814.gene	-0.921012	0.00348209	elongation factor 2	Putative protein-synthesizing GTPase
MtrunR108HiC_006536	MedtrR108_hic.HiC_scaffold_2.1032.gene	-0.732857	0.0200503	hypothetical protein MtrunA17_Chr2g0290221	putative protein
MtrunR108HiC_006077	MedtrR108_hic.HiC_scaffold_2.573.gene	-1.8122	0.00156917	receptor-like protein 51	Putative leucine-rich repeat domain superfamily
MtrunR108HiC_017690	MedtrR108_hic.HiC_scaffold_4.2019.gene	-0.749609	0.0153754	E3 ubiquitin-protein ligase NEURL1B	Putative transcription factor C2H2 family
MtrunR108HiC_029101	MedtrR108_hic.HiC_scaffold_7.345.gene	-3.04641	0.00140531	phenolic glucoside malonyltransferase 1	#N/A
MtrunR108HiC_013641	MedtrR108_hic.HiC_scaffold_3.3443.gene	-1.48177	0.0108104	probable magnesium transporter NIPA1	Putative magnesium transporter NIPA
MtrunR108HiC_026082	MedtrR108_hic.HiC_scaffold_6.466.gene	-1.24643	0.000536223	Alpha-1,4 glucan phosphorylase L isozyme, chloroplastic/amyloplastic	Putative glycogen phosphorylase
MtrunR108HiC_030336	MedtrR108_hic.HiC_scaffold_7.1580.gene	-2.46396	6.0543183593788e-05	EPIDERMAL PATTERNING FACTOR-like protein 9	#N/A
MtrunR108HiC_013223	MedtrR108_hic.HiC_scaffold_3.3025.gene	-0.971022	0.0108233	callose synthase 10	Putative 1,3-beta-glucan synthase
MtrunR108HiC_032694	MedtrR108_hic.HiC_scaffold_7.3938.gene	-0.977969	0.00280216	heavy metal-associated isoprenylated plant protein 6	#N/A
MtrunR108HiC_020550	MedtrR108_hic.HiC_scaffold_4.4879.gene	-1.12534	0.0154524	UDP-N-acetylmuramoyl-L-alanyl-D-glutamate--2,6-diaminopimelate ligase MurE homolog, chloroplastic	Putative acid--amino-acid ligase (peptide synthase)
MtrunR108HiC_025567	MedtrR108_hic.HiC_scaffold_5.4456.gene	-0.840634	0.00424259	UDP-glucose flavonoid 3-O-glucosyltransferase	Putative UDP-glucuronosyl/UDP-glucosyltransferase, UDP-glycosyltransferase family
MtrunR108HiC_003779	MedtrR108_hic.HiC_scaffold_1.3779.gene	-3.4147	0.000523797	DEAD-box ATP-dependent RNA helicase 3, chloroplastic	Putative RNA helicase transcription factor interactor and regulator CCHC(Zn) family
MtrunR108HiC_018619	MedtrR108_hic.HiC_scaffold_4.2948.gene	-0.924188	0.0257495	zinc finger CCCH domain-containing protein 2	Putative transcription factor C3H family
MtrunR108HiC_024855	MedtrR108_hic.HiC_scaffold_5.3744.gene	-3.80197	0.0119274	hypotetical protein	putative protein
MtrunR108HiC_020793	MedtrR108_hic.HiC_scaffold_4.5122.gene	-0.887131	0.0266352	pentatricopeptide repeat-containing protein At1g10270	Putative tetratricopeptide-like helical domain superfamily
MtrunR108HiC_031796	MedtrR108_hic.HiC_scaffold_7.3040.gene	-3.3577	0.00128047	protein SRC1-like	#N/A
MtrunR108HiC_038933	MedtrR108_hic.HiC_scaffold_8.5101.gene	-0.981726	0.00558037	probable tyrosine-protein phosphatase DSP4	#N/A
MtrunR108HiC_032099	MedtrR108_hic.HiC_scaffold_7.3343.gene	-2.75867	0.00897413	transmembrane protein, putative	#N/A
MtrunR108HiC_020250	MedtrR108_hic.HiC_scaffold_4.4579.gene	-2.26464	4.77340847739735e-05	60S ribosomal protein L6	Putative 60S ribosomal protein L6E
MtrunR108HiC_030808	MedtrR108_hic.HiC_scaffold_7.2052.gene	-1.99682	8.80261908236679e-05	probable glutathione S-transferase	#N/A
MtrunR108HiC_018994	MedtrR108_hic.HiC_scaffold_4.3323.gene	-0.688061	0.0104304	glycoprotein 3-alpha-L-fucosyltransferase A	Putative glycoprotein 3-alpha-L-fucosyltransferase
MtrunR108HiC_025331	MedtrR108_hic.HiC_scaffold_5.4220.gene	-0.736441	0.0177804	pentatricopeptide repeat-containing protein At5g18950	Putative tetratricopeptide-like helical domain superfamily
MtrunR108HiC_033405	MedtrR108_hic.HiC_scaffold_7.4649.gene	-3.30076	0.000194997	rubredoxin-like protein	#N/A
MtrunR108HiC_022802	MedtrR108_hic.HiC_scaffold_5.1691.gene	-2.71126	0.00337275	DUF1262 family protein	putative protein
MtrunR108HiC_008999	MedtrR108_hic.HiC_scaffold_2.3495.gene	-0.560044	0.0211426	BTB/POZ domain-containing protein At3g44820	Putative BTB/POZ domain, NPH3 domain, NPH3/RPT2-like family protein
MtrunR108HiC_024173	MedtrR108_hic.HiC_scaffold_5.3062.gene	-1.62534	0.00029513	putative disease resistance protein RGA1	Putative leucine-rich repeat domain superfamily
MtrunR108HiC_011074	MedtrR108_hic.HiC_scaffold_3.876.gene	-1.89052	5.40237444943766e-05	putative disease resistance RPP13-like protein 1	Putative leucine-rich repeat domain superfamily
MtrunR108HiC_020483	MedtrR108_hic.HiC_scaffold_4.4812.gene	-1.81637	0.000225182	HVA22-like protein e	putative protein
MtrunR108HiC_018839	MedtrR108_hic.HiC_scaffold_4.3168.gene	-2.34891	0.00837084	hypothetical protein MtrunA17_Chr4g0042971	putative protein
MtrunR108HiC_025057	MedtrR108_hic.HiC_scaffold_5.3946.gene	-0.927413	0.0387627	pentatricopeptide repeat-containing protein At5g01110	Putative tetratricopeptide-like helical domain superfamily
MtrunR108HiC_029655	MedtrR108_hic.HiC_scaffold_7.899.gene	-1.72443	0.000110606	probable adenylate kinase 7, mitochondrial	#N/A
MtrunR108HiC_014456	MedtrR108_hic.HiC_scaffold_3.4258.gene	-2.42949	0.000408033	transferring glycosyl group transferase	putative protein
MtrunR108HiC_036401	MedtrR108_hic.HiC_scaffold_8.2569.gene	-3.43472	0.000402146	transcription factor MYC2	#N/A
MtrunR108HiC_006168	MedtrR108_hic.HiC_scaffold_2.664.gene	-0.78503	0.00632355	hydroxyproline O-galactosyltransferase GALT2	Putative galactosylxylosylprotein 3-beta-galactosyltransferase
MtrunR108HiC_038520	MedtrR108_hic.HiC_scaffold_8.4688.gene	-0.7135	0.0493899	60S ribosomal protein L26-1	#N/A
MtrunR108HiC_013619	MedtrR108_hic.HiC_scaffold_3.3421.gene	-0.683224	0.0166126	elongation factor P	Putative ribosomal protein L2, domain 2
MtrunR108HiC_004266	MedtrR108_hic.HiC_scaffold_1.4266.gene	-4.73487	2.30865012909119e-05	aquaporin PIP2-2	Putative major intrinsic protein
MtrunR108HiC_035943	MedtrR108_hic.HiC_scaffold_8.2111.gene	-1.75679	0.00125386	G-type lectin S-receptor-like serine/threonine-protein kinase At1g11300	#N/A
MtrunR108HiC_014049	MedtrR108_hic.HiC_scaffold_3.3851.gene	-2.07704	0.000150332	abscisic acid receptor PYL8	Putative polyketide cyclase/dehydrase, START-like domain superfamily
MtrunR108HiC_022844	MedtrR108_hic.HiC_scaffold_5.1733.gene	-1.61728	0.00023385	protein WVD2-like 7	putative protein
MtrunR108HiC_006197	MedtrR108_hic.HiC_scaffold_2.693.gene	-2.45312	0.000369732	outer envelope membrane protein 7	Putative outer envelope membrane protein
MtrunR108HiC_033434	MedtrR108_hic.HiC_scaffold_7.4678.gene	-1.36218	0.0191687	sec-independent protein translocase protein TATA, chloroplastic	#N/A
MtrunR108HiC_022392	MedtrR108_hic.HiC_scaffold_5.1281.gene	-2.95519	2.38639758509599e-05	probable methyltransferase PMT20	Putative sterol 24-C-methyltransferase
MtrunR108HiC_021435	MedtrR108_hic.HiC_scaffold_5.324.gene	-2.46595	0.0004871	40S ribosomal protein S10-1-like	Putative 40S Ribosomal protein S10
MtrunR108HiC_014951	MedtrR108_hic.HiC_scaffold_3.4753.gene	-1.34534	0.0231779	kunitz-type elastase inhibitor BrEI	Putative proteinase inhibitor I3, Kunitz legume, kunitz inhibitor STI-like superfamily
MtrunR108HiC_006546	MedtrR108_hic.HiC_scaffold_2.1042.gene	-1.09138	0.00137272	bromo adjacent-like domain protein	Putative BAH domain, Agenet-like domain, Agenet domain, plant type
MtrunR108HiC_006280	MedtrR108_hic.HiC_scaffold_2.776.gene	-1.75119	0.00648013	histidine-containing phosphotransfer protein 1	Putative signal transduction histidine kinase, phosphotransfer (Hpt) domain, HPT domain superfamily
MtrunR108HiC_019499	MedtrR108_hic.HiC_scaffold_4.3828.gene	-0.622311	0.0230181	60S ribosomal protein L3	Putative ribosomal protein L3
MtrunR108HiC_011130	MedtrR108_hic.HiC_scaffold_3.932.gene	-1.3852	0.00685979	late embryogenesis abundant protein D-34	Putative Late embryogenesis abundant protein, SMP subgroup
MtrunR108HiC_034096	MedtrR108_hic.HiC_scaffold_8.264.gene	-2.23306	0.0102403	putative knottin, scorpion toxin	#N/A
MtrunR108HiC_016266	MedtrR108_hic.HiC_scaffold_4.595.gene	-1.21659	0.0032214	L-type lectin-domain containing receptor kinase VIII.2	Putative non-specific serine/threonine protein kinase
MtrunR108HiC_038587	MedtrR108_hic.HiC_scaffold_8.4755.gene	-1.11527	0.000596048	lysine--tRNA ligase, cytoplasmic-like	#N/A
MtrunR108HiC_027830	MedtrR108_hic.HiC_scaffold_6.2214.gene	-1.17781	0.0224545	putative rmlC-like jelly roll protein	#N/A
MtrunR108HiC_005259	MedtrR108_hic.HiC_scaffold_1.5259.gene	-1.47551	0.000532806	WUSCHEL-related homeobox 8	Putative transcription factor Homobox-WOX family
MtrunR108HiC_011438	MedtrR108_hic.HiC_scaffold_3.1240.gene	-1.18156	0.00034441	pentatricopeptide repeat-containing protein At1g74750	Putative Smr domain, tetratricopeptide-like helical domain superfamily, Smr domain superfamily
MtrunR108HiC_014930	MedtrR108_hic.HiC_scaffold_3.4732.gene	-1.42435	0.00318512	probable CCR4-associated factor 1 homolog 7	Putative poly(A)-specific ribonuclease
MtrunR108HiC_021850	MedtrR108_hic.HiC_scaffold_5.739.gene	-2.22811	0.000116903	zeaxanthin epoxidase	Putative zeaxanthin epoxidase
MtrunR108HiC_038451	MedtrR108_hic.HiC_scaffold_8.4619.gene	-2.38789	2.30181341690215e-05	DUF1677 family protein	#N/A
MtrunR108HiC_022846	MedtrR108_hic.HiC_scaffold_5.1735.gene	-4.80591	0.000207747	probable galacturonosyltransferase-like 9	Putative polygalacturonate 4-alpha-galacturonosyltransferase
MtrunR108HiC_034047	MedtrR108_hic.HiC_scaffold_8.215.gene	-1.34759	0.00890078	protein ECERIFERUM 1	#N/A
MtrunR108HiC_003181	MedtrR108_hic.HiC_scaffold_1.3181.gene	-0.914493	0.0154948	protein disulfide isomerase pTAC5, chloroplastic isoform X1	Putative peptidoglycan binding, PGBD-like superfamily
MtrunR108HiC_038524	MedtrR108_hic.HiC_scaffold_8.4692.gene	-1.44301	0.00213402	receptor-like serine/threonine-protein kinase ALE2 isoform X3	#N/A
MtrunR108HiC_031856	MedtrR108_hic.HiC_scaffold_7.3100.gene	-2.7635	0.000100992	protein GrpE	#N/A
MtrunR108HiC_023677	MedtrR108_hic.HiC_scaffold_5.2566.gene	-1.00103	0.00159228	DIS3-like exonuclease 2	Putative exoribonuclease II
MtrunR108HiC_014243	MedtrR108_hic.HiC_scaffold_3.4045.gene	-2.08216	0.00781352	hypothetical protein MtrunA17_Chr3g0128861	putative protein
MtrunR108HiC_017895	MedtrR108_hic.HiC_scaffold_4.2224.gene	-2.85572	0.000247368	60S ribosomal protein L23a	Putative ribosomal protein L25/L23
MtrunR108HiC_008656	MedtrR108_hic.HiC_scaffold_2.3152.gene	-0.918831	0.00541957	increased DNA methylation 1	Putative histone acetyltransferase chromatin regulator PHD family
MtrunR108HiC_003910	MedtrR108_hic.HiC_scaffold_1.3910.gene	-3.45742	5.28521121931134e-05	putative ribosomal protein L19/L19e	Putative 60S ribosomal protein L19
MtrunR108HiC_004856	MedtrR108_hic.HiC_scaffold_1.4856.gene	-1.74135	0.000118422	protein FAR-RED IMPAIRED RESPONSE 1 isoform X1	Putative transcription factor FAR family
MtrunR108HiC_021940	MedtrR108_hic.HiC_scaffold_5.829.gene	-0.67239	0.0327488	lysM domain receptor-like kinase 4	Putative protein kinase RLK-Pelle-LysM family
MtrunR108HiC_037457	MedtrR108_hic.HiC_scaffold_8.3625.gene	-1.07336	0.00508494	protein-L-isoaspartate O-methyltransferase 1	#N/A
MtrunR108HiC_003744	MedtrR108_hic.HiC_scaffold_1.3744.gene	-1.32567	0.000105527	ABC transporter I family member 20	Putative ABC-type sulfate transporter
MtrunR108HiC_021731	MedtrR108_hic.HiC_scaffold_5.620.gene	-0.496383	0.0285538	U-box domain-containing protein 30-like	Putative U box domain, armadillo-like helical, Zinc finger, RING/FYVE/PHD-type
MtrunR108HiC_037085	MedtrR108_hic.HiC_scaffold_8.3253.gene	-0.636806	0.0240585	subtilisin-like protease SBT1.7	#N/A
MtrunR108HiC_013812	MedtrR108_hic.HiC_scaffold_3.3614.gene	-2.22505	0.000348714	homeobox-leucine zipper protein ATHB-6	Putative transcription factor Homobox-WOX family
MtrunR108HiC_013744	MedtrR108_hic.HiC_scaffold_3.3546.gene	-1.82513	0.00211522	glyceraldehyde-3-phosphate dehydrogenase, cytosolic	Putative glyceraldehyde-3-phosphate dehydrogenase (phosphorylating)
MtrunR108HiC_007629	MedtrR108_hic.HiC_scaffold_2.2125.gene	-1.12203	0.00116714	protein FAR1-RELATED SEQUENCE 5-like	Putative transcription factor FAR family
MtrunR108HiC_025186	MedtrR108_hic.HiC_scaffold_5.4075.gene	-1.43082	0.000478931	protein FATTY ACID EXPORT 5-like	Putative TMEM14 family protein
MtrunR108HiC_015422	MedtrR108_hic.HiC_scaffold_3.5224.gene	-3.786	2.30181341690215e-05	24-methylenesterol C-methyltransferase 2	Putative methyltransferase
MtrunR108HiC_009037	MedtrR108_hic.HiC_scaffold_2.3533.gene	-2.26628	0.00101938	acytochrome-C oxidase/electron carrier protein	Putative cytochrome c oxidase subunit VII
MtrunR108HiC_014953	MedtrR108_hic.HiC_scaffold_3.4755.gene	-1.32206	0.0029595	Armadillo-type fold	Putative armadillo-like helical protein
MtrunR108HiC_034252	MedtrR108_hic.HiC_scaffold_8.420.gene	-0.781801	0.0182805	E3 ubiquitin-protein ligase complex SLX5-SLX8 subunit SLX8-like	#N/A
MtrunR108HiC_034731	MedtrR108_hic.HiC_scaffold_8.899.gene	-0.683172	0.0247022	calcium-transporting ATPase, endoplasmic reticulum-type	#N/A
MtrunR108HiC_018840	MedtrR108_hic.HiC_scaffold_4.3169.gene	-1.98441	0.00303147	hypothetical protein MtrunA17_Chr4g0042971	hypothetical protein
MtrunR108HiC_026723	MedtrR108_hic.HiC_scaffold_6.1107.gene	-1.37005	0.00905218	ubiquitin-like-conjugating enzyme ATG10 isoform X1	#N/A
MtrunR108HiC_014829	MedtrR108_hic.HiC_scaffold_3.4631.gene	-1.1693	0.0168174	glutaredoxin-C6	Putative glutaredoxin-like, plant II, Thioredoxin-like superfamily
MtrunR108HiC_006630	MedtrR108_hic.HiC_scaffold_2.1126.gene	-1.82856	0.00113284	hypothetical protein MtrunA17_Chr2g0291281	hypothetical protein
MtrunR108HiC_022274	MedtrR108_hic.HiC_scaffold_5.1163.gene	-1.7019	0.000632562	60S ribosomal protein L4	Putative ribosomal protein L4/L1e
MtrunR108HiC_003085	MedtrR108_hic.HiC_scaffold_1.3085.gene	-2.47427	5.27754561212585e-05	protein OSB1, mitochondrial	Putative primosome PriB/single-strand DNA-binding, nucleic acid-binding protein
MtrunR108HiC_019218	MedtrR108_hic.HiC_scaffold_4.3547.gene	-1.05007	0.00303193	stress-related protein	Putative rubber elongation factor
MtrunR108HiC_005544	MedtrR108_hic.HiC_scaffold_2.40.gene	-3.27257	0.000972864	DUF1682 family protein	Putative PAT complex subunit CCDC47 protein
MtrunR108HiC_013921	MedtrR108_hic.HiC_scaffold_3.3723.gene	-1.43987	0.000179618	chloroplast processing peptidase	Putative signal peptidase I
MtrunR108HiC_004836	MedtrR108_hic.HiC_scaffold_1.4836.gene	-1.99914	0.000319794	putative beta-D-xylosidase 5-like protein	putative protein
MtrunR108HiC_015596	MedtrR108_hic.HiC_scaffold_3.5398.gene	-3.60333	5.14457742779233e-05	heavy metal-associated isoprenylated plant protein 26-like	Putative heavy metal-associated domain, HMA, heavy metal-associated domain superfamily
MtrunR108HiC_008325	MedtrR108_hic.HiC_scaffold_2.2821.gene	-2.22399	0.00660036	cysteine-rich and transmembrane domain-containing protein B-like	Putative cysteine-rich and transmembrane domain-containing protein WIH1/2
MtrunR108HiC_014475	MedtrR108_hic.HiC_scaffold_3.4277.gene	-0.923425	0.00314919	SAM domain protein	Putative sterile alpha motif domain-containing protein
MtrunR108HiC_033061	MedtrR108_hic.HiC_scaffold_7.4305.gene	-0.864958	0.00326779	dol-P-Man:Man(5)GlcNAc(2)-PP-Dol alpha-1,3-mannosyltransferase	#N/A
MtrunR108HiC_032207	MedtrR108_hic.HiC_scaffold_7.3451.gene	-3.08136	0.000174167	18 kDa seed maturation protein	#N/A
MtrunR108HiC_010310	MedtrR108_hic.HiC_scaffold_3.112.gene	-1.07179	0.00501555	Histone acetyltransferase of the MYST family 1	Putative histone acetyltransferase
MtrunR108HiC_004333	MedtrR108_hic.HiC_scaffold_1.4333.gene	-1.22419	0.000250641	uncharacterized membrane protein At4g09580	Putative SNARE associated golgi family protein
MtrunR108HiC_003371	MedtrR108_hic.HiC_scaffold_1.3371.gene	-1.58103	4.91878088356483e-05	protein YLS7	Putative PMR5 domain, PC-Esterase
MtrunR108HiC_016458	MedtrR108_hic.HiC_scaffold_4.787.gene	-0.760083	0.0136355	chaperone protein dnaJ GFA2, mitochondrial	Putative Heat shock protein DnaJ, cysteine-rich
MtrunR108HiC_036642	MedtrR108_hic.HiC_scaffold_8.2810.gene	-1.26127	0.00387862	probable apyrase 7	#N/A
MtrunR108HiC_006490	MedtrR108_hic.HiC_scaffold_2.986.gene	-1.44081	0.000406242	ubiquinol oxidase 4, chloroplastic/chromoplastic	Putative ubiquinol oxidase (non-electrogenic)
MtrunR108HiC_014992	MedtrR108_hic.HiC_scaffold_3.4794.gene	-1.04676	0.00218561	adenine nucleotide transporter BT1, chloroplastic/mitochondrial	Putative mitochondrial carrier protein
MtrunR108HiC_016406	MedtrR108_hic.HiC_scaffold_4.735.gene	-1.00305	0.00157333	putative E3 ubiquitin-protein ligase XBAT31	Putative transcription factor C2H2 family
MtrunR108HiC_030533	MedtrR108_hic.HiC_scaffold_7.1777.gene	-0.802199	0.00616618	cyclin-dependent kinase inhibitor 3	#N/A
MtrunR108HiC_038273	MedtrR108_hic.HiC_scaffold_8.4441.gene	-1.65305	0.00553526	60S ribosomal protein L29-1	#N/A
MtrunR108HiC_008909	MedtrR108_hic.HiC_scaffold_2.3405.gene	-0.845255	0.00606748	TBC1 domain family member 15	Putative Rab-GTPase-TBC domain-containing protein
MtrunR108HiC_012374	MedtrR108_hic.HiC_scaffold_3.2176.gene	-3.17199	0.000264012	serine/arginine-rich splicing factor SR45a	Putative RNA recognition motif domain, nucleotide-binding alpha-beta plait domain superfamily
MtrunR108HiC_033544	MedtrR108_hic.HiC_scaffold_7.4788.gene	-0.732723	0.0209925	Protein ENHANCED DISEASE RESISTANCE 4	#N/A
MtrunR108HiC_015235	MedtrR108_hic.HiC_scaffold_3.5037.gene	-1.18604	0.00163128	F-box/LRR-repeat protein	Putative leucine-rich repeat domain superfamily
MtrunR108HiC_022093	MedtrR108_hic.HiC_scaffold_5.982.gene	-2.01386	7.72842053240138e-05	60S ribosomal protein L8-3	Putative ribosomal protein L2
MtrunR108HiC_018469	MedtrR108_hic.HiC_scaffold_4.2798.gene	-1.94642	0.00155607	lysine histidine transporter-like 8	Putative amino acid transporter, transmembrane domain-containing protein
MtrunR108HiC_029346	MedtrR108_hic.HiC_scaffold_7.590.gene	-0.773615	0.00837695	plant/T19L5-60 protein	#N/A
MtrunR108HiC_020718	MedtrR108_hic.HiC_scaffold_4.5047.gene	-1.92028	4.30178524900853e-05	ABC transporter I family member 6, chloroplastic	Putative ABC-type oligopeptide transporter
MtrunR108HiC_023622	MedtrR108_hic.HiC_scaffold_5.2511.gene	-2.90671	0.000175209	transmembrane protein, putative	putative protein
MtrunR108HiC_014730	MedtrR108_hic.HiC_scaffold_3.4532.gene	-0.848018	0.0106406	metal transporter Nramp2	Putative NRAMP family protein
MtrunR108HiC_036861	MedtrR108_hic.HiC_scaffold_8.3029.gene	-0.566795	0.0382198	soluble inorganic pyrophosphatase-like	#N/A
MtrunR108HiC_012628	MedtrR108_hic.HiC_scaffold_3.2430.gene	-2.41193	0.000449893	expansin-A8	Putative rlpA-like protein, double-psi beta-barrel
MtrunR108HiC_033033	MedtrR108_hic.HiC_scaffold_7.4277.gene	-1.57053	0.0157729	monothiol glutaredoxin-S6	#N/A
MtrunR108HiC_009473	MedtrR108_hic.HiC_scaffold_2.3969.gene	-0.929558	0.00660869	protein transport protein Sec61 subunit beta	Putative protein transport protein SecG/Sec61-beta/Sbh
MtrunR108HiC_031450	MedtrR108_hic.HiC_scaffold_7.2694.gene	-2.86733	0.000269484	protein METHYLENE BLUE SENSITIVITY 1	#N/A
MtrunR108HiC_019003	MedtrR108_hic.HiC_scaffold_4.3332.gene	-1.60433	0.00939468	ethylene-responsive transcription factor ERF109	Putative transcription factor AP2-EREBP family
MtrunR108HiC_018478	MedtrR108_hic.HiC_scaffold_4.2807.gene	-1.42201	0.0202284	transmembrane protein, putative	putative protein
MtrunR108HiC_037698	MedtrR108_hic.HiC_scaffold_8.3866.gene	-2.00866	0.000159845	transmembrane protein, putative	#N/A
MtrunR108HiC_011217	MedtrR108_hic.HiC_scaffold_3.1019.gene	-2.35154	8.39975691750749e-05	hypotetical protein	hypothetical protein
MtrunR108HiC_001712	MedtrR108_hic.HiC_scaffold_1.1712.gene	-5.19455	8.29513257200392e-05	armadillo repeat only 2	Putative armadillo-like helical protein
MtrunR108HiC_037173	MedtrR108_hic.HiC_scaffold_8.3341.gene	-0.56199	0.0475802	MND1-interacting protein 1	#N/A
MtrunR108HiC_029095	MedtrR108_hic.HiC_scaffold_7.339.gene	-1.80236	0.00665251	phenolic glucoside malonyltransferase 1	#N/A
MtrunR108HiC_008584	MedtrR108_hic.HiC_scaffold_2.3080.gene	-0.632545	0.0145746	NHL repeat protein	Putative six-bladed beta-propeller, TolB
MtrunR108HiC_028463	MedtrR108_hic.HiC_scaffold_6.2847.gene	-1.21587	0.0285799	hypothetical protein MTR_6g086445	#N/A
MtrunR108HiC_022201	MedtrR108_hic.HiC_scaffold_5.1090.gene	-0.763386	0.0234195	isocitrate dehydrogenase [NAD] regulatory subunit 1, mitochondrial isoform X1	Putative isocitrate dehydrogenase (NAD(+))
MtrunR108HiC_036981	MedtrR108_hic.HiC_scaffold_8.3149.gene	-0.770661	0.0164009	3-ketodihydrosphingosine reductase	#N/A
MtrunR108HiC_018292	MedtrR108_hic.HiC_scaffold_4.2621.gene	-0.8271	0.00309956	kinesin-like protein KIN-7E isoform X1	Putative plus-end-directed kinesin ATPase
MtrunR108HiC_029554	MedtrR108_hic.HiC_scaffold_7.798.gene	-1.12655	0.000401718	teosinte glume architecture 1-like	#N/A
MtrunR108HiC_036882	MedtrR108_hic.HiC_scaffold_8.3050.gene	-0.68111	0.00734011	maf-like protein DDB_G0281937	#N/A
MtrunR108HiC_009804	MedtrR108_hic.HiC_scaffold_2.4300.gene	-4.05967	0.000105381	NDR1/HIN1-like protein 13	Putative Late embryogenesis abundant protein, LEA_2 subgroup
MtrunR108HiC_012785	MedtrR108_hic.HiC_scaffold_3.2587.gene	-3.00779	0.000160979	NADH dehydrogenase [ubiquinone] iron-sulfur protein 1, mitochondrial	Putative NADH:ubiquinone reductase (H(+)-translocating)
MtrunR108HiC_014275	MedtrR108_hic.HiC_scaffold_3.4077.gene	-2.83943	0.00300409	ABC transporter F family member 5	Putative ABC transporter, AAA+ ATPase domain, P-loop containing nucleoside triphosphate hydrolase
MtrunR108HiC_021859	MedtrR108_hic.HiC_scaffold_5.748.gene	-3.07282	0.00032702	heat shock factor protein HSF24	Putative transcription factor HSF-type-DNA-binding family
MtrunR108HiC_017385	MedtrR108_hic.HiC_scaffold_4.1714.gene	-0.714511	0.0187618	uncharacterized GPI-anchored protein At1g61900 isoform X1	Putative uncharacterized GPI-anchored protein-lke
MtrunR108HiC_023183	MedtrR108_hic.HiC_scaffold_5.2072.gene	-1.04256	0.0364389	probable LRR receptor-like serine/threonine-protein kinase At3g47570	Putative non-specific serine/threonine protein kinase
MtrunR108HiC_036216	MedtrR108_hic.HiC_scaffold_8.2384.gene	-1.00106	0.00365458	vacuolar sorting protein 18	#N/A
MtrunR108HiC_012687	MedtrR108_hic.HiC_scaffold_3.2489.gene	-1.72439	0.000340501	uncharacterized protein LOC11426558	putative protein
MtrunR108HiC_013878	MedtrR108_hic.HiC_scaffold_3.3680.gene	-0.802715	0.0168199	regulation of nuclear pre-mRNA domain-containing protein 1B	Putative CID domain-containing protein
MtrunR108HiC_004579	MedtrR108_hic.HiC_scaffold_1.4579.gene	-0.767248	0.01166	transmembrane protein 161AB, putative	Putative transmembrane protein 161A/B
MtrunR108HiC_023217	MedtrR108_hic.HiC_scaffold_5.2106.gene	-0.803908	0.0101849	serine/threonine-protein kinase dst2 isoform X1	Putative protein kinase STE-STE20-Pl family
MtrunR108HiC_033010	MedtrR108_hic.HiC_scaffold_7.4254.gene	-1.04068	0.0458567	60S ribosomal protein L21-1	#N/A
MtrunR108HiC_027071	MedtrR108_hic.HiC_scaffold_6.1455.gene	-0.70578	0.040389	putative P-loop containing nucleoside triphosphate hydrolase, leucine-rich repeat domain, L	#N/A
MtrunR108HiC_034451	MedtrR108_hic.HiC_scaffold_8.619.gene	-0.580992	0.0334897	probable phospholipid-transporting ATPase 4 isoform X1	#N/A
MtrunR108HiC_028470	MedtrR108_hic.HiC_scaffold_6.2854.gene	-0.733246	0.0039749	kinesin-like protein KIN-13B	#N/A
MtrunR108HiC_029050	MedtrR108_hic.HiC_scaffold_7.294.gene	-1.38982	0.0274176	BAG family molecular chaperone regulator 8, chloroplastic	#N/A
MtrunR108HiC_031276	MedtrR108_hic.HiC_scaffold_7.2520.gene	-2.13222	0.004086	NAD(P)H-quinone oxidoreductase subunit S, chloroplastic	#N/A
MtrunR108HiC_009815	MedtrR108_hic.HiC_scaffold_2.4311.gene	-2.18773	0.0055072	Mini-ribonuclease 3	Putative ribonuclease III
MtrunR108HiC_015680	MedtrR108_hic.HiC_scaffold_4.9.gene	-1.04194	0.00308106	protein STRUBBELIG-RECEPTOR FAMILY 5	Putative protein kinase RLK-Pelle-LRR-V family
MtrunR108HiC_009262	MedtrR108_hic.HiC_scaffold_2.3758.gene	-1.31668	0.0016824	formimidoyltransferase-cyclodeaminase	Putative 5-formyltetrahydrofolate cyclo-ligase, Glutamate formimidoyltransferase
MtrunR108HiC_013677	MedtrR108_hic.HiC_scaffold_3.3479.gene	-2.96171	9.81005980476643e-05	protein transport protein SEC23	Putative protein transport protein Sec23
MtrunR108HiC_003549	MedtrR108_hic.HiC_scaffold_1.3549.gene	-1.33607	0.00128198	histone H1 subtype 7	Putative linker histone H1/H5, domain H15, winged helix-like DNA-binding domain superfamily
MtrunR108HiC_013868	MedtrR108_hic.HiC_scaffold_3.3670.gene	-4.19706	0.0002097	inositol-3-phosphate synthase	Putative inositol-3-phosphate synthase
MtrunR108HiC_033191	MedtrR108_hic.HiC_scaffold_7.4435.gene	-1.59625	0.000161271	proline--tRNA ligase, cytoplasmic	#N/A
MtrunR108HiC_015067	MedtrR108_hic.HiC_scaffold_3.4869.gene	-1.04191	0.00129631	cryptochrome DASH, chloroplastic/mitochondrial	Putative deoxyribodipyrimidine photo-lyase
MtrunR108HiC_014375	MedtrR108_hic.HiC_scaffold_3.4177.gene	-1.10113	0.00629139	RNA polymerase II transcriptional coactivator KIWI	Putative transcription factor ssDNA-binding-TF family
MtrunR108HiC_016269	MedtrR108_hic.HiC_scaffold_4.598.gene	-1.47722	0.00366436	heme-binding-like protein At3g10130, chloroplastic	Putative SOUL haem-binding protein
MtrunR108HiC_038014	MedtrR108_hic.HiC_scaffold_8.4182.gene	-0.767652	0.0227697	putative hydrolase	#N/A
MtrunR108HiC_034468	MedtrR108_hic.HiC_scaffold_8.636.gene	-2.54406	0.00536469	linoleate 9S-lipoxygenase	#N/A
MtrunR108HiC_000692	MedtrR108_hic.HiC_scaffold_1.692.gene	-1.31768	0.00353206	enhancer of polycomb-like transcription factor protein	Putative ribosomal protein L14P
MtrunR108HiC_038605	MedtrR108_hic.HiC_scaffold_8.4773.gene	-1.14238	0.00839006	probable small nuclear ribonucleoprotein F	#N/A
MtrunR108HiC_019215	MedtrR108_hic.HiC_scaffold_4.3544.gene	-1.47965	0.000191637	vesicle-fusing ATPase	Putative vesicle-fusing ATPase
MtrunR108HiC_023850	MedtrR108_hic.HiC_scaffold_5.2739.gene	-0.993261	0.00114402	cytochrome c oxidase subunit 6b-1	Putative cytochrome-c oxidase
MtrunR108HiC_014242	MedtrR108_hic.HiC_scaffold_3.4044.gene	-2.04963	0.00190894	transmembrane protein, putative	putative protein
MtrunR108HiC_024639	MedtrR108_hic.HiC_scaffold_5.3528.gene	-3.84351	0.000271504	probable aquaporin PIP-type 7a	Putative major intrinsic protein
MtrunR108HiC_003624	MedtrR108_hic.HiC_scaffold_1.3624.gene	-1.28641	0.00184435	E3 ubiquitin-protein ligase ATL6	Putative transcription factor C2H2 family
MtrunR108HiC_006694	MedtrR108_hic.HiC_scaffold_2.1190.gene	-0.969158	0.00224962	30-kDa cleavage and polyadenylation specificity factor 30	Putative transcription factor C3H family
MtrunR108HiC_019323	MedtrR108_hic.HiC_scaffold_4.3652.gene	-2.22175	0.00163128	(3S,6E)-nerolidol synthase 1	Putative (3S,6E)-nerolidol synthase
MtrunR108HiC_008355	MedtrR108_hic.HiC_scaffold_2.2851.gene	-1.67794	0.00178285	DExH-box ATP-dependent RNA helicase DExH12	Putative RNA helicase
MtrunR108HiC_023473	MedtrR108_hic.HiC_scaffold_5.2362.gene	-2.86726	0.00098279	proline-rich receptor-like protein kinase PERK9	Putative protein kinase RLK-Pelle-PERK-1 family
MtrunR108HiC_020545	MedtrR108_hic.HiC_scaffold_4.4874.gene	-1.24401	0.0150352	hypotetical protein	putative protein
MtrunR108HiC_012081	MedtrR108_hic.HiC_scaffold_3.1883.gene	-0.738036	0.0103595	transcription initiation factor TFIID subunit 6	Putative transcription factor Hap3/NF-YB family
MtrunR108HiC_031341	MedtrR108_hic.HiC_scaffold_7.2585.gene	-0.937896	0.00559502	ascorbate transporter, chloroplastic	#N/A
MtrunR108HiC_014338	MedtrR108_hic.HiC_scaffold_3.4140.gene	-1.8757	4.32178140987418e-05	hypotetical protein	hypothetical protein
MtrunR108HiC_030827	MedtrR108_hic.HiC_scaffold_7.2071.gene	-2.26509	0.000140955	phosphatidylinositol:ceramide inositolphosphotransferase 1	#N/A
MtrunR108HiC_035515	MedtrR108_hic.HiC_scaffold_8.1683.gene	-1.13137	0.0176965	protein YLS3-like	#N/A
MtrunR108HiC_002601	MedtrR108_hic.HiC_scaffold_1.2601.gene	-0.748602	0.00643616	zinc finger BED domain-containing protein RICESLEEPER 2-like	putative protein
MtrunR108HiC_019592	MedtrR108_hic.HiC_scaffold_4.3921.gene	-2.49543	0.00122823	transmembrane protein, putative	putative protein
MtrunR108HiC_018827	MedtrR108_hic.HiC_scaffold_4.3156.gene	-0.959361	0.00247447	DUF3883 domain protein	putative protein
MtrunR108HiC_018106	MedtrR108_hic.HiC_scaffold_4.2435.gene	-0.735765	0.0253973	calreticulin-3	Putative calreticulin/calnexin, concanavalin A-like lectin/glucanase domain superfamily
MtrunR108HiC_003246	MedtrR108_hic.HiC_scaffold_1.3246.gene	-2.43446	0.00176153	ATBET12, putative	Putative uncharacterized protein
MtrunR108HiC_001558	MedtrR108_hic.HiC_scaffold_1.1558.gene	-2.07516	0.00133942	DUF761 domain protein	putative protein
MtrunR108HiC_010008	MedtrR108_hic.HiC_scaffold_2.4504.gene	-1.48928	0.00896317	transmembrane protein, putative	putative protein
MtrunR108HiC_005339	MedtrR108_hic.HiC_scaffold_1.5339.gene	-2.32178	0.00181988	2-isopropylmalate synthase 2, chloroplastic	Putative 2-isopropylmalate synthase
MtrunR108HiC_016747	MedtrR108_hic.HiC_scaffold_4.1076.gene	-1.45576	0.0131347	isoflavone 4'-O-methyltransferase	Putative methyltransferase
MtrunR108HiC_017907	MedtrR108_hic.HiC_scaffold_4.2236.gene	-2.04625	0.000267998	probable histone H2B.1	Putative transcription factor Hap3/NF-YB family
MtrunR108HiC_012680	MedtrR108_hic.HiC_scaffold_3.2482.gene	-2.82288	0.000534807	root phototropism protein 2	Putative BTB/POZ domain, NPH3 domain, NPH3/RPT2-like family protein
MtrunR108HiC_014421	MedtrR108_hic.HiC_scaffold_3.4223.gene	-1.00919	0.0218491	myb-related protein 308	Putative transcription factor MYB-HB-like family
MtrunR108HiC_013821	MedtrR108_hic.HiC_scaffold_3.3623.gene	-0.665539	0.0164518	serine/threonine-protein kinase SAPK2	Putative protein kinase CAMK-OST1L family
MtrunR108HiC_008801	MedtrR108_hic.HiC_scaffold_2.3297.gene	-1.51338	0.00063235	receptor-like protein kinase THESEUS 1	Putative protein kinase RLK-Pelle-CrRLK1L-1 family
MtrunR108HiC_004815	MedtrR108_hic.HiC_scaffold_1.4815.gene	-3.16289	5.87017964612415e-05	tubulin alpha chain	Putative tubulin
MtrunR108HiC_015576	MedtrR108_hic.HiC_scaffold_3.5378.gene	-0.66592	0.029944	tRNA-dihydrouridine(47) synthase [NAD(P)(+)]-like	Putative tRNA-dihydrouridine(47) synthase (NAD(P)(+)) transcription factor C3H family
MtrunR108HiC_038034	MedtrR108_hic.HiC_scaffold_8.4202.gene	-2.1129	0.000107615	40S ribosomal protein S11	#N/A
MtrunR108HiC_018667	MedtrR108_hic.HiC_scaffold_4.2996.gene	-1.59801	0.000283037	transcription factor GTE4-like	Putative chromatin remodeler Bromodomain family
MtrunR108HiC_010398	MedtrR108_hic.HiC_scaffold_3.200.gene	-0.714263	0.0315382	putative P-loop containing nucleoside triphosphate hydrolase, leucine-rich repeat domain, L	Putative P-loop containing nucleoside triphosphate hydrolase, leucine-rich repeat domain superfamily
MtrunR108HiC_034800	MedtrR108_hic.HiC_scaffold_8.968.gene	-0.861271	0.00287069	jasmonic acid-amido synthetase JAR1	#N/A
MtrunR108HiC_004085	MedtrR108_hic.HiC_scaffold_1.4085.gene	-0.685088	0.0263699	60S ribosomal protein L6	Putative ribosomal protein L6
MtrunR108HiC_021033	MedtrR108_hic.HiC_scaffold_4.5362.gene	-2.93553	0.000257465	eukaryotic translation initiation factor 3 subunit G	Putative transcription factor interactor and regulator CCHC(Zn) family
MtrunR108HiC_018707	MedtrR108_hic.HiC_scaffold_4.3036.gene	-2.21915	0.000115907	probable alpha,alpha-trehalose-phosphate synthase [UDP-forming] 7	Putative alpha,alpha-trehalose-phosphate synthase (UDP-forming), Trehalose-phosphatase
MtrunR108HiC_018307	MedtrR108_hic.HiC_scaffold_4.2636.gene	-1.63869	0.00852636	methylecgonone reductase	Putative methylecgonone reductase
MtrunR108HiC_007499	MedtrR108_hic.HiC_scaffold_2.1995.gene	-1.74374	0.00026194	pectinesterase/pectinesterase inhibitor PPE8B	Putative pectinesterase
MtrunR108HiC_007012	MedtrR108_hic.HiC_scaffold_2.1508.gene	-2.08111	0.00126492	40S ribosomal protein S21	Putative ribosomal protein S21e
MtrunR108HiC_004150	MedtrR108_hic.HiC_scaffold_1.4150.gene	-1.78734	0.0462344	OTU domain-containing protein	Putative OTU domain, papain-like cysteine peptidase superfamily
MtrunR108HiC_012899	MedtrR108_hic.HiC_scaffold_3.2701.gene	-2.76299	0.00208912	protein phosphatase 2C 37	Putative protein-serine/threonine phosphatase
MtrunR108HiC_021848	MedtrR108_hic.HiC_scaffold_5.737.gene	-1.64428	0.00344897	putative remorin	Putative remorin
MtrunR108HiC_000348	MedtrR108_hic.HiC_scaffold_1.348.gene	-0.737312	0.0146589	uncharacterized protein LOC11420386	putative protein
MtrunR108HiC_003072	MedtrR108_hic.HiC_scaffold_1.3072.gene	-2.23146	0.000107384	40S ribosomal protein S15-4	Putative ribosomal protein S19/S15
MtrunR108HiC_024768	MedtrR108_hic.HiC_scaffold_5.3657.gene	-1.70704	0.0162594	cold and drought-regulated protein CORA	Putative glycine rich protein
MtrunR108HiC_002838	MedtrR108_hic.HiC_scaffold_1.2838.gene	-1.18388	0.00148462	zinc finger CCCH domain-containing protein 11	Putative transcription factor C3H family
MtrunR108HiC_000545	MedtrR108_hic.HiC_scaffold_1.545.gene	-1.19438	0.0305597	ER membrane protein complex subunit 4	Putative TMEM85/ER membrane protein complex subunit 4
MtrunR108HiC_009661	MedtrR108_hic.HiC_scaffold_2.4157.gene	-2.48989	1.55914013602556e-05	E3 ubiquitin-protein ligase RDUF2	Putative transcription factor C2H2 family
MtrunR108HiC_030337	MedtrR108_hic.HiC_scaffold_7.1581.gene	-0.891392	0.00376833	dCTP pyrophosphatase 1	#N/A
MtrunR108HiC_010457	MedtrR108_hic.HiC_scaffold_3.259.gene	-0.587233	0.0231697	choline/ethanolaminephosphotransferase 1	Putative transferase for other substituted phosphate groups
MtrunR108HiC_009211	MedtrR108_hic.HiC_scaffold_2.3707.gene	-3.27502	0.000259008	G-type lectin S-receptor-like serine/threonine-protein kinase At4g03230	Putative non-specific serine/threonine protein kinase
MtrunR108HiC_000403	MedtrR108_hic.HiC_scaffold_1.403.gene	-2.28865	0.000109452	ruBisCO large subunit-binding protein subunit beta, chloroplastic	Putative chaperonin Cpn60/TCP-1 family, groEL-like apical domain superfamily
MtrunR108HiC_036690	MedtrR108_hic.HiC_scaffold_8.2858.gene	-1.1076	0.00234255	Heterogeneous nuclear ribonucleoprotein F	#N/A
MtrunR108HiC_006089	MedtrR108_hic.HiC_scaffold_2.585.gene	-1.57039	0.00939468	precursor of CEP14	Putative precursor of CEP13/CEP14
MtrunR108HiC_007427	MedtrR108_hic.HiC_scaffold_2.1923.gene	-3.8026	0.000295937	Protein TIFY 10A	Putative transcription factor TIFY family
MtrunR108HiC_037070	MedtrR108_hic.HiC_scaffold_8.3238.gene	-3.68082	0.000676462	probable receptor-like protein kinase At2g23200	#N/A
MtrunR108HiC_019091	MedtrR108_hic.HiC_scaffold_4.3420.gene	-1.20338	0.0017314	protein trichome birefringence-like 38	Putative PMR5 domain, PC-Esterase
MtrunR108HiC_014127	MedtrR108_hic.HiC_scaffold_3.3929.gene	-0.767627	0.00834024	ATPase family AAA domain-containing protein 1-B-like	Putative AAA+ ATPase domain, ATPase, AAA-type, core, AAA ATPase, AAA+ lid domain-containing protein
MtrunR108HiC_021892	MedtrR108_hic.HiC_scaffold_5.781.gene	-1.19714	0.00154459	probable disease resistance protein At5g66900	Putative powdery mildew resistance protein, RPW8
MtrunR108HiC_016156	MedtrR108_hic.HiC_scaffold_4.485.gene	-1.01619	0.01684	ALC-interacting protein	putative protein
MtrunR108HiC_026756	MedtrR108_hic.HiC_scaffold_6.1140.gene	-0.692602	0.0348118	protein MITOFERRINLIKE 1, chloroplastic	#N/A
MtrunR108HiC_010346	MedtrR108_hic.HiC_scaffold_3.148.gene	-1.83524	2.72612149920359e-05	cell number regulator 6	Putative PLAC8 motif-containing protein
MtrunR108HiC_019226	MedtrR108_hic.HiC_scaffold_4.3555.gene	-1.13587	0.00267986	mediator of RNA polymerase II transcription subunit 16	Putative mediator of RNA polymerase II transcription subunit 16
MtrunR108HiC_034157	MedtrR108_hic.HiC_scaffold_8.325.gene	-1.22624	0.000717941	auxin-induced in root cultures protein 12	#N/A
MtrunR108HiC_015755	MedtrR108_hic.HiC_scaffold_4.84.gene	-1.03843	0.00374952	factor of DNA methylation 1	Putative XS domain-containing protein
MtrunR108HiC_009132	MedtrR108_hic.HiC_scaffold_2.3628.gene	-2.98758	0.000101688	dnaJ protein homolog	Putative Heat shock protein DnaJ, cysteine-rich
MtrunR108HiC_009877	MedtrR108_hic.HiC_scaffold_2.4373.gene	-0.831373	0.0138401	ALA-interacting subunit 1	Putative CDC50/LEM3 family protein
MtrunR108HiC_018102	MedtrR108_hic.HiC_scaffold_4.2431.gene	-1.73737	0.0123924	60S ribosomal protein L38	Putative ribosomal protein L38e
MtrunR108HiC_028980	MedtrR108_hic.HiC_scaffold_7.224.gene	-0.678572	0.0236692	uncharacterized protein LOC112421907	#N/A
MtrunR108HiC_015463	MedtrR108_hic.HiC_scaffold_3.5265.gene	-1.36057	7.852119540316e-05	probable serine/threonine-protein kinase PIX13	Putative transferase, protein kinase RLK-Pelle-RLCK-VIIa-2 family
MtrunR108HiC_013875	MedtrR108_hic.HiC_scaffold_3.3677.gene	-0.661467	0.0233165	aspartic proteinase-like protein 1	Putative nepenthesin
MtrunR108HiC_016793	MedtrR108_hic.HiC_scaffold_4.1122.gene	-2.11241	0.000782748	serine/threonine-protein kinase-like protein CCR4	Putative protein kinase RLK-Pelle-CR4L family
MtrunR108HiC_019405	MedtrR108_hic.HiC_scaffold_4.3734.gene	-1.24636	0.00234594	protein EXECUTER 1, chloroplastic	Putative protein EXECUTER 1/2
MtrunR108HiC_000114	MedtrR108_hic.HiC_scaffold_1.114.gene	-0.987345	0.0246697	lysine-specific histone demethylase 1 homolog 3 isoform X1	Putative spermine oxidase transcription regulator Homeodomain-LIKE family
MtrunR108HiC_015144	MedtrR108_hic.HiC_scaffold_3.4946.gene	-1.47106	0.0326922	10 kDa chaperonin, mitochondrial	Putative GroES-like superfamily, groES chaperonin family, groES chaperonin superfamily
MtrunR108HiC_037109	MedtrR108_hic.HiC_scaffold_8.3277.gene	-0.906032	0.0170448	pentatricopeptide repeat-containing protein At5g67570, chloroplastic	#N/A
MtrunR108HiC_000213	MedtrR108_hic.HiC_scaffold_1.213.gene	-1.55973	0.000207513	histone deacetylase complex subunit SAP30 Sin3-binding protein	Putative histone deacetylase complex subunit SAP30/SAP30, SAP30 domain superfamily
MtrunR108HiC_011001	MedtrR108_hic.HiC_scaffold_3.803.gene	-0.827935	0.0113629	F-box family protein	Putative F-box domain-containing protein
MtrunR108HiC_015934	MedtrR108_hic.HiC_scaffold_4.263.gene	-2.2825	0.00366282	3-isopropylmalate dehydratase small subunit 3	Putative 3-isopropylmalate dehydratase
MtrunR108HiC_034273	MedtrR108_hic.HiC_scaffold_8.441.gene	-0.489719	0.0403117	homeobox-leucine zipper protein ATHB-15	#N/A
MtrunR108HiC_015557	MedtrR108_hic.HiC_scaffold_3.5359.gene	-4.4551	0.000136825	phosphoprotein ECPP44	Putative dehydrin
MtrunR108HiC_038138	MedtrR108_hic.HiC_scaffold_8.4306.gene	-0.945615	0.00290297	serine/arginine-rich SC35-like splicing factor SCL28	#N/A
MtrunR108HiC_004007	MedtrR108_hic.HiC_scaffold_1.4007.gene	-0.661502	0.0432352	auxin-binding protein T85	Putative auxin-binding protein
MtrunR108HiC_023023	MedtrR108_hic.HiC_scaffold_5.1912.gene	-2.88258	0.00486384	ribonuclease 1	Putative ribonuclease T(2)
MtrunR108HiC_020052	MedtrR108_hic.HiC_scaffold_4.4381.gene	-0.666733	0.0107489	phosphatidylinositol 4-phosphate 5-kinase 7-like isoform X1	Putative 1-phosphatidylinositol-4-phosphate 5-kinase
MtrunR108HiC_038191	MedtrR108_hic.HiC_scaffold_8.4359.gene	-0.791162	0.00192284	mitochondrial thiamine diphosphate carrier 2	#N/A
MtrunR108HiC_009767	MedtrR108_hic.HiC_scaffold_2.4263.gene	-0.942414	0.0212239	threonine synthase, chloroplastic	Putative threonine synthase
MtrunR108HiC_006218	MedtrR108_hic.HiC_scaffold_2.714.gene	-1.16678	0.00234207	cytochrome P450 710A1	Putative cytochrome P450
MtrunR108HiC_027642	MedtrR108_hic.HiC_scaffold_6.2026.gene	-1.12636	0.00651843	gibberellin 20 oxidase 1	#N/A
MtrunR108HiC_017331	MedtrR108_hic.HiC_scaffold_4.1660.gene	-1.40316	0.00049301	xyloglucan endotransglucosylase/hydrolase protein 9	Putative xyloglucan:xyloglucosyl transferase
MtrunR108HiC_031642	MedtrR108_hic.HiC_scaffold_7.2886.gene	-2.63745	0.000184563	cysteine-rich and transmembrane domain-containing protein WIH2	#N/A
MtrunR108HiC_018842	MedtrR108_hic.HiC_scaffold_4.3171.gene	-2.33659	0.000925804	uncharacterized protein LOC11446301	hypothetical protein
MtrunR108HiC_022298	MedtrR108_hic.HiC_scaffold_5.1187.gene	-0.98949	0.00599173	F-box protein SKIP31	Putative F-box domain-containing protein
MtrunR108HiC_009647	MedtrR108_hic.HiC_scaffold_2.4143.gene	-1.80487	0.000740329	scarecrow-like protein 14	Putative transcription factor GRAS family
MtrunR108HiC_032045	MedtrR108_hic.HiC_scaffold_7.3289.gene	-1.49645	0.00612355	protein EARLY RESPONSIVE TO DEHYDRATION 15	#N/A
MtrunR108HiC_030385	MedtrR108_hic.HiC_scaffold_7.1629.gene	-0.75851	0.0183869	disease resistance protein (TIR-NBS-LRR class)	#N/A
MtrunR108HiC_024751	MedtrR108_hic.HiC_scaffold_5.3640.gene	-1.77899	0.000854292	protein transport protein SEC61 subunit gamma	Putative protein translocase complex, SecE/Sec61-gamma subunit
MtrunR108HiC_019033	MedtrR108_hic.HiC_scaffold_4.3362.gene	-2.16696	0.017802	protein ALP1-like	Putative harbinger transposase-derived nuclease domain-containing protein
MtrunR108HiC_023141	MedtrR108_hic.HiC_scaffold_5.2030.gene	-1.97421	0.00010188	UDP-glucose 6-dehydrogenase 4	Putative UDP-glucose 6-dehydrogenase
MtrunR108HiC_012995	MedtrR108_hic.HiC_scaffold_3.2797.gene	-2.02449	0.000390742	probable 2-oxoglutarate-dependent dioxygenase At5g05600	Putative flavanone 3-dioxygenase
MtrunR108HiC_017238	MedtrR108_hic.HiC_scaffold_4.1567.gene	-1.2268	0.00113215	uncharacterized GPI-anchored protein At4g28100	Putative SPARK domain-containing protein
MtrunR108HiC_037149	MedtrR108_hic.HiC_scaffold_8.3317.gene	-2.79739	4.04111868869631e-05	dentin sialophosphoprotein	#N/A
MtrunR108HiC_019225	MedtrR108_hic.HiC_scaffold_4.3554.gene	-1.06862	0.000426599	trafficking protein particle complex subunit 13	Putative trafficking protein particle complex subunit 13
MtrunR108HiC_027423	MedtrR108_hic.HiC_scaffold_6.1807.gene	-0.817909	0.00314089	disease resistance protein RGA2	#N/A
MtrunR108HiC_031817	MedtrR108_hic.HiC_scaffold_7.3061.gene	-0.538484	0.0310729	cation/calcium exchanger 2	#N/A
MtrunR108HiC_033137	MedtrR108_hic.HiC_scaffold_7.4381.gene	-0.84875	0.0127487	nodal modulator 1	#N/A
MtrunR108HiC_031654	MedtrR108_hic.HiC_scaffold_7.2898.gene	-0.58847	0.0234195	nuclear cap-binding protein subunit 1	#N/A
MtrunR108HiC_000169	MedtrR108_hic.HiC_scaffold_1.169.gene	-1.12683	0.00476845	FACT complex subunit SSRP1	Putative chromatin remodeling & transcriptional activation HMG family
MtrunR108HiC_012410	MedtrR108_hic.HiC_scaffold_3.2212.gene	-2.45741	0.00476642	thylakoid soluble phosphoprotein TSP9 protein	Putative thylakoid soluble phosphoprotein TSP9
MtrunR108HiC_003984	MedtrR108_hic.HiC_scaffold_1.3984.gene	-0.763067	0.0447163	U1 small nuclear ribonucleoprotein C	Putative U1 small nuclear ribonucleoprotein C
MtrunR108HiC_035838	MedtrR108_hic.HiC_scaffold_8.2006.gene	-0.815563	0.00199194	TRAF-type zinc finger domain-containing protein 1	#N/A
MtrunR108HiC_038315	MedtrR108_hic.HiC_scaffold_8.4483.gene	-1.21338	0.0245656	cell wall / vacuolar inhibitor of fructosidase 1	#N/A
MtrunR108HiC_009776	MedtrR108_hic.HiC_scaffold_2.4272.gene	-2.3611	9.91501943137351e-05	eukaryotic initiation factor 4a-10	Putative RNA helicase
MtrunR108HiC_010794	MedtrR108_hic.HiC_scaffold_3.596.gene	-1.42821	0.00857046	hypotetical protein	hypothetical protein
MtrunR108HiC_009105	MedtrR108_hic.HiC_scaffold_2.3601.gene	-1.56702	0.00532777	NDR1/HIN1-like protein 1	Putative Late embryogenesis abundant protein, LEA_2 subgroup
MtrunR108HiC_033573	MedtrR108_hic.HiC_scaffold_7.4817.gene	-0.918176	0.00298854	transcription factor bHLH13	#N/A
MtrunR108HiC_024703	MedtrR108_hic.HiC_scaffold_5.3592.gene	-1.9289	0.00848111	probable methyltransferase PMT23	Putative S-adenosyl-L-methionine-dependent methyltransferase
MtrunR108HiC_005329	MedtrR108_hic.HiC_scaffold_1.5329.gene	-1.87369	0.000839524	leucine aminopeptidase	Putative leukotriene-A(4) hydrolase
MtrunR108HiC_006778	MedtrR108_hic.HiC_scaffold_2.1274.gene	-1.10507	0.0180348	patellin-4	Putative CRAL-TRIO lipid binding domain, GOLD domain, CRAL/TRIO domain, CRAL/TRIO domain superfamily
MtrunR108HiC_037958	MedtrR108_hic.HiC_scaffold_8.4126.gene	-1.52781	0.000207957	TBC1 domain family member 15	#N/A
MtrunR108HiC_000124	MedtrR108_hic.HiC_scaffold_1.124.gene	-2.07178	9.96476690793475e-05	B-box zinc finger protein 21	Putative transcription factor interactor and regulator Znf-B family
MtrunR108HiC_020782	MedtrR108_hic.HiC_scaffold_4.5111.gene	-0.981234	0.00952757	rRNA methyltransferase 1	Putative 23S rRNA (guanosine(2251)-2'-O)-methyltransferase
MtrunR108HiC_037050	MedtrR108_hic.HiC_scaffold_8.3218.gene	-1.63324	5.44759917458472e-05	protein RER1A-like	#N/A
MtrunR108HiC_035019	MedtrR108_hic.HiC_scaffold_8.1187.gene	-1.21703	0.000986531	homeobox-leucine zipper protein ANTHOCYANINLESS 2-like isoform X1	#N/A
MtrunR108HiC_028778	MedtrR108_hic.HiC_scaffold_7.22.gene	-1.08497	0.0106835	pirin-like protein	#N/A
MtrunR108HiC_004864	MedtrR108_hic.HiC_scaffold_1.4864.gene	-1.11616	0.00102628	homeobox protein HAT3.1 isoform X1	Putative transcription factor HB-PHD family
MtrunR108HiC_002951	MedtrR108_hic.HiC_scaffold_1.2951.gene	-0.769206	0.0152355	MDIS1-interacting receptor like kinase 1	Putative protein kinase RLK-Pelle-LRR-XI-1 family
MtrunR108HiC_013717	MedtrR108_hic.HiC_scaffold_3.3519.gene	-1.92211	0.000236013	60S ribosomal protein L17-2	Putative ribosomal protein L22/L17
MtrunR108HiC_036368	MedtrR108_hic.HiC_scaffold_8.2536.gene	-0.939904	0.0113667	histone H4	#N/A
MtrunR108HiC_037145	MedtrR108_hic.HiC_scaffold_8.3313.gene	-2.85019	0.00130694	homeobox-leucine zipper protein HAT22	#N/A
MtrunR108HiC_008505	MedtrR108_hic.HiC_scaffold_2.3001.gene	-0.488144	0.0439861	alpha,alpha-trehalose-phosphate synthase [UDP-forming] 1 isoform X1	Putative alpha,alpha-trehalose-phosphate synthase (UDP-forming)
MtrunR108HiC_017788	MedtrR108_hic.HiC_scaffold_4.2117.gene	-1.21213	0.000821705	DEAD-box ATP-dependent RNA helicase 17	Putative RNA helicase
MtrunR108HiC_033196	MedtrR108_hic.HiC_scaffold_7.4440.gene	-2.60612	8.35834055529433e-05	transcription factor PIF3	#N/A
MtrunR108HiC_000178	MedtrR108_hic.HiC_scaffold_1.178.gene	-1.98188	0.00258452	probable LRR receptor-like serine/threonine-protein kinase At2g16250	Putative protein kinase RLK-Pelle-LRR-XIV family
MtrunR108HiC_023849	MedtrR108_hic.HiC_scaffold_5.2738.gene	-4.44078	3.1600594340218e-05	14-3-3-like protein	Putative 14-3-3 protein
MtrunR108HiC_028254	MedtrR108_hic.HiC_scaffold_6.2638.gene	-0.570111	0.027979	post-GPI attachment to proteins factor 3	#N/A
MtrunR108HiC_019502	MedtrR108_hic.HiC_scaffold_4.3831.gene	-1.52483	0.000687488	SEC1 family transport protein SLY1	Putative sec1-like protein
MtrunR108HiC_030035	MedtrR108_hic.HiC_scaffold_7.1279.gene	-3.11868	0.00019833	succinate dehydrogenase [ubiquinone] iron-sulfur subunit 2, mitochondrial	#N/A
MtrunR108HiC_009299	MedtrR108_hic.HiC_scaffold_2.3795.gene	-1.3585	0.00158851	isoform X1	putative protein
MtrunR108HiC_020137	MedtrR108_hic.HiC_scaffold_4.4466.gene	-1.29999	0.0028766	ras-related protein Rab11A	Putative small GTP-binding protein
MtrunR108HiC_013880	MedtrR108_hic.HiC_scaffold_3.3682.gene	-1.37477	0.00118056	NADPH-dependent 1-acyldihydroxyacetone phosphate reductase	Putative NADP-retinol dehydrogenase
MtrunR108HiC_021006	MedtrR108_hic.HiC_scaffold_4.5335.gene	-3.30686	5.52470810726835e-05	guanine nucleotide-binding protein subunit beta-like protein	Putative transcription factor WD40-like family
MtrunR108HiC_033407	MedtrR108_hic.HiC_scaffold_7.4651.gene	-2.8328	0.0052218	plant/F20D21-34 protein	#N/A
MtrunR108HiC_017076	MedtrR108_hic.HiC_scaffold_4.1405.gene	-1.25069	0.00245694	TMV resistance protein N	Putative transcription factor interactor and regulator CCHC(Zn) family
MtrunR108HiC_021861	MedtrR108_hic.HiC_scaffold_5.750.gene	-0.706635	0.01071	trihelix transcription factor ASIL1	Putative transcription factor MYB family
MtrunR108HiC_011012	MedtrR108_hic.HiC_scaffold_3.814.gene	-0.856842	0.00456289	actin-related protein 7	Putative Actin family, ATPase, nucleotide binding domain-containing protein
MtrunR108HiC_008041	MedtrR108_hic.HiC_scaffold_2.2537.gene	-1.55165	0.000137076	proteasome subunit alpha type-6	Putative proteasome endopeptidase complex
MtrunR108HiC_021279	MedtrR108_hic.HiC_scaffold_5.168.gene	-1.21724	0.0064842	probable protein S-acyltransferase 22	hypothetical protein
MtrunR108HiC_005902	MedtrR108_hic.HiC_scaffold_2.398.gene	-3.7517	5.55480855263445e-05	clathrin light chain 1	Putative clathrin light chain
MtrunR108HiC_002331	MedtrR108_hic.HiC_scaffold_1.2331.gene	-1.10345	0.0242884	zinc finger protein 8	Putative transcription factor C2H2 family
MtrunR108HiC_013057	MedtrR108_hic.HiC_scaffold_3.2859.gene	-1.78936	0.000245145	peroxidase P7-like	Putative peroxidase
MtrunR108HiC_014182	MedtrR108_hic.HiC_scaffold_3.3984.gene	-1.18155	0.00018825	IAA-amino acid hydrolase ILR1-like 5	Putative transcription factor NAM family
MtrunR108HiC_024432	MedtrR108_hic.HiC_scaffold_5.3321.gene	-1.20113	0.00893508	U-box domain-containing protein 21	Putative U box domain, armadillo-like helical, Zinc finger, RING/FYVE/PHD-type
MtrunR108HiC_023750	MedtrR108_hic.HiC_scaffold_5.2639.gene	-1.1908	0.0074306	zinc finger CCCH domain-containing protein 15 homolog	Putative ZC3H15/TMA46 family protein
MtrunR108HiC_005975	MedtrR108_hic.HiC_scaffold_2.471.gene	-1.76171	0.000579394	glutaredoxin-C9	Putative glutaredoxin, Thioredoxin-like superfamily
MtrunR108HiC_025538	MedtrR108_hic.HiC_scaffold_5.4427.gene	-4.95309	0.000220293	fasciclin-like arabinogalactan protein 2	Putative fasciclin-like arabinogalactan protein
MtrunR108HiC_016697	MedtrR108_hic.HiC_scaffold_4.1026.gene	-0.889975	0.00349457	splicing factor U2af large subunit A-like isoform X1	Putative RNA recognition motif domain, U2 snRNP auxilliary factor, large subunit, splicing factor
MtrunR108HiC_031571	MedtrR108_hic.HiC_scaffold_7.2815.gene	-1.18538	0.0017945	uncharacterized protein LOC11442581	#N/A
MtrunR108HiC_031980	MedtrR108_hic.HiC_scaffold_7.3224.gene	-0.886429	0.0082932	F-box protein At2g26850-like	#N/A
MtrunR108HiC_008290	MedtrR108_hic.HiC_scaffold_2.2786.gene	-0.87061	0.042253	LOB domain-containing protein 4	Putative transcription factor AS2-LOB family
MtrunR108HiC_003864	MedtrR108_hic.HiC_scaffold_1.3864.gene	-1.81278	0.0208272	calvin cycle protein CP12-2, chloroplastic-like	Putative calvin cycle protein CP12
MtrunR108HiC_022380	MedtrR108_hic.HiC_scaffold_5.1269.gene	-1.39543	0.000506522	kinesin-like protein	putative protein
MtrunR108HiC_028283	MedtrR108_hic.HiC_scaffold_6.2667.gene	-2.05726	0.00126839	hypotetical protein	#N/A
MtrunR108HiC_019210	MedtrR108_hic.HiC_scaffold_4.3539.gene	-2.6161	0.00508909	hypotetical protein	hypothetical protein
MtrunR108HiC_038109	MedtrR108_hic.HiC_scaffold_8.4277.gene	-1.77858	0.000151437	UDP-glucose flavonoid 3-O-glucosyltransferase 7	#N/A
MtrunR108HiC_016926	MedtrR108_hic.HiC_scaffold_4.1255.gene	-2.26807	0.0130146	photosystem II 5 kDa protein, chloroplastic-like	Putative photosystem II 5kDa protein
MtrunR108HiC_012911	MedtrR108_hic.HiC_scaffold_3.2713.gene	-1.1187	0.00221089	phospholipase C	Putative phosphoinositide phospholipase C
MtrunR108HiC_031056	MedtrR108_hic.HiC_scaffold_7.2300.gene	-1.9583	0.000734548	senescence associated gene 20	#N/A
MtrunR108HiC_009966	MedtrR108_hic.HiC_scaffold_2.4462.gene	-2.31336	1.12349981980508e-05	cytochrome c oxidase subunit 5b-2, mitochondrial	Putative cytochrome-c oxidase
MtrunR108HiC_019409	MedtrR108_hic.HiC_scaffold_4.3738.gene	-1.24272	0.00662952	ycf20-like protein	putative protein
MtrunR108HiC_032076	MedtrR108_hic.HiC_scaffold_7.3320.gene	-1.28805	0.00250121	Mitochondrial acidic protein MAM33	#N/A
MtrunR108HiC_023114	MedtrR108_hic.HiC_scaffold_5.2003.gene	-1.24417	0.0238867	cyclin-dependent protein kinase inhibitor SMR4	Putative cyclin-dependent protein kinase inhibitor SMR
MtrunR108HiC_014331	MedtrR108_hic.HiC_scaffold_3.4133.gene	-1.7144	0.00105808	probable inactive ATP-dependent zinc metalloprotease FTSHI 4, chloroplastic	Putative AAA+ ATPase domain, ATPase, AAA-type, core, peptidase M41, AAA ATPase, AAA+ lid
MtrunR108HiC_000212	MedtrR108_hic.HiC_scaffold_1.212.gene	-0.61596	0.0192475	methyltransferase-like protein 2	putative protein
MtrunR108HiC_004281	MedtrR108_hic.HiC_scaffold_1.4281.gene	-1.92251	8.35255034467467e-05	serine carboxypeptidase-like 27	Putative carboxypeptidase D
MtrunR108HiC_029884	MedtrR108_hic.HiC_scaffold_7.1128.gene	-1.10518	0.00666781	glucose-6-phosphate 1-dehydrogenase, cytoplasmic isoform	#N/A
MtrunR108HiC_000818	MedtrR108_hic.HiC_scaffold_1.818.gene	-1.55192	0.00418465	protein BOBBER 1	Putative CS domain, HSP20-like chaperone, NudC family
MtrunR108HiC_016617	MedtrR108_hic.HiC_scaffold_4.946.gene	-1.92268	0.0381199	non-specific lipid-transfer protein	Putative plant non-specific lipid-transfer protein/Par allergen
MtrunR108HiC_004213	MedtrR108_hic.HiC_scaffold_1.4213.gene	-1.62549	0.00475642	hypothetical protein MTR_1g093980	putative protein
MtrunR108HiC_010376	MedtrR108_hic.HiC_scaffold_3.178.gene	-2.12407	0.000758316	21 kDa protein-like	Putative pectinesterase
MtrunR108HiC_025460	MedtrR108_hic.HiC_scaffold_5.4349.gene	-1.03133	0.00211312	armadillo repeat-containing protein 8	Putative armadillo-type containing protein ARMC8/Vid28
MtrunR108HiC_005051	MedtrR108_hic.HiC_scaffold_1.5051.gene	-2.03761	0.000170115	ACD11 homolog protein	Putative glycolipid transfer protein
MtrunR108HiC_037917	MedtrR108_hic.HiC_scaffold_8.4085.gene	-0.788599	0.0142692	G-type lectin S-receptor-like serine/threonine-protein kinase LECRK2	#N/A
MtrunR108HiC_011809	MedtrR108_hic.HiC_scaffold_3.1611.gene	-0.892821	0.00952328	transcription elongation factor B polypeptide 3	Putative RNA polymerase II transcription factor SIII, subunit A
MtrunR108HiC_006792	MedtrR108_hic.HiC_scaffold_2.1288.gene	-0.91823	0.00460399	telomere repeat-binding factor 1 isoform X1	Putative transcription factor MYB-HB-like family
MtrunR108HiC_001856	MedtrR108_hic.HiC_scaffold_1.1856.gene	-1.9529	0.00377636	AP2-like ethylene-responsive transcription factor TOE3	Putative transcription factor AP2-EREBP family
MtrunR108HiC_005769	MedtrR108_hic.HiC_scaffold_2.265.gene	-2.30584	7.86993482173824e-05	nicotiana tabacum ORF protein	putative protein
MtrunR108HiC_039012	MedtrR108_hic.HiC_scaffold_9.2.gene	-0.987246	0.0253197	calcium ion-binding protein	#N/A
MtrunR108HiC_034766	MedtrR108_hic.HiC_scaffold_8.934.gene	-0.875092	0.000964275	calcineurin B-like protein 7	#N/A
MtrunR108HiC_037309	MedtrR108_hic.HiC_scaffold_8.3477.gene	-1.46359	0.00112592	Elongation factor G-2, chloroplastic	#N/A
MtrunR108HiC_022672	MedtrR108_hic.HiC_scaffold_5.1561.gene	-0.870472	0.0281533	cyclin-dependent protein kinase inhibitor SMR6	Putative cyclin-dependent protein kinase inhibitor SMR
MtrunR108HiC_025029	MedtrR108_hic.HiC_scaffold_5.3918.gene	-0.822676	0.0140107	putative C2 domain-containing protein	Putative C2 domain-containing protein
MtrunR108HiC_028861	MedtrR108_hic.HiC_scaffold_7.105.gene	-1.44278	0.00129712	mannose-6-phosphate isomerase 1	#N/A
MtrunR108HiC_015388	MedtrR108_hic.HiC_scaffold_3.5190.gene	-2.64849	0.00412395	protein FREE1	Putative chromatin regulator PHD family
MtrunR108HiC_016770	MedtrR108_hic.HiC_scaffold_4.1099.gene	-2.39411	0.000965591	patellin-3	Putative CRAL-TRIO lipid binding domain, GOLD domain, CRAL/TRIO domain, CRAL/TRIO domain superfamily
MtrunR108HiC_014294	MedtrR108_hic.HiC_scaffold_3.4096.gene	-1.23724	0.00209082	citrate-binding protein	Putative concanavalin A-like lectin/glucanase domain superfamily, alginate lyase 2
MtrunR108HiC_013668	MedtrR108_hic.HiC_scaffold_3.3470.gene	-4.19484	0.000107215	xyloglucan endotransglucosylase/hydrolase 2	Putative xyloglucan:xyloglucosyl transferase, Xyloglucan-specific endo-beta-1,4-glucanase
MtrunR108HiC_034471	MedtrR108_hic.HiC_scaffold_8.639.gene	-2.02146	0.00941267	seed linoleate 9S-lipoxygenase	#N/A
MtrunR108HiC_008326	MedtrR108_hic.HiC_scaffold_2.2822.gene	-3.12931	0.00216312	cysteine-rich TM module stress tolerance protein	Putative cysteine-rich and transmembrane domain-containing protein WIH1/2
MtrunR108HiC_023587	MedtrR108_hic.HiC_scaffold_5.2476.gene	-1.18495	0.0262707	retrovirus-related Pol polyprotein from transposon TNT 1-94	putative protein
MtrunR108HiC_036142	MedtrR108_hic.HiC_scaffold_8.2310.gene	-0.806264	0.00451236	F-box/RNI/FBD-like domain protein	#N/A
MtrunR108HiC_016614	MedtrR108_hic.HiC_scaffold_4.943.gene	-3.01272	0.00322647	non-specific lipid-transfer protein	Putative plant non-specific lipid-transfer protein/Par allergen
MtrunR108HiC_022400	MedtrR108_hic.HiC_scaffold_5.1289.gene	-1.27184	0.000994018	protein NETWORKED 2A	putative protein
MtrunR108HiC_023685	MedtrR108_hic.HiC_scaffold_5.2574.gene	-1.76279	0.0018262	oxysterol-binding protein-related protein 1C-like isoform X1	Putative oxysterol-binding protein
MtrunR108HiC_034524	MedtrR108_hic.HiC_scaffold_8.692.gene	-6.95509	5.46746733713903e-05	auxin-binding protein ABP19a	#N/A
MtrunR108HiC_018491	MedtrR108_hic.HiC_scaffold_4.2820.gene	-2.32224	0.0433202	glucan endo-1,3-beta-glucosidase	Putative glucan endo-1,3-beta-D-glucosidase
MtrunR108HiC_005819	MedtrR108_hic.HiC_scaffold_2.315.gene	-0.926961	0.0303819	late embryogenesis abundant protein	Putative Late embryogenesis abundant protein, LEA_2 subgroup
MtrunR108HiC_017911	MedtrR108_hic.HiC_scaffold_4.2240.gene	-4.82636	3.98464555323959e-05	transmembrane protein, putative	putative protein
MtrunR108HiC_021499	MedtrR108_hic.HiC_scaffold_5.388.gene	-1.45369	0.0139657	dehydration-responsive element-binding protein 1E	Putative transcription factor AP2-EREBP family
MtrunR108HiC_000247	MedtrR108_hic.HiC_scaffold_1.247.gene	-1.40263	0.000479295	plant-specific B3-DNA-binding domain protein	Putative transcription factor B3-Domain family
MtrunR108HiC_000684	MedtrR108_hic.HiC_scaffold_1.684.gene	-0.881923	0.00301554	serine/threonine protein phosphatase 2A 57 kDa regulatory subunit B' kappa isoform	Putative protein phosphatase 2A, regulatory B subunit, B56, armadillo-like helical
MtrunR108HiC_009231	MedtrR108_hic.HiC_scaffold_2.3727.gene	-1.8673	0.0137272	malonyl-coenzyme A:anthocyanin 3-O-glucoside-6''-O-malonyltransferase	Putative anthocyanin 6''-O-malonyltransferase
MtrunR108HiC_032178	MedtrR108_hic.HiC_scaffold_7.3422.gene	-1.50062	0.00633873	PRA1 family protein F2	#N/A
MtrunR108HiC_031463	MedtrR108_hic.HiC_scaffold_7.2707.gene	-2.17672	6.43754755545507e-05	probable protein phosphatase 2C 33	#N/A
MtrunR108HiC_006044	MedtrR108_hic.HiC_scaffold_2.540.gene	-1.26841	0.000375418	14-3-3-like protein C	Putative 14-3-3 protein
MtrunR108HiC_002857	MedtrR108_hic.HiC_scaffold_1.2857.gene	-3.26104	0.000290078	protein GPR107-like	Putative transmembrane protein GPR107/GPR108
MtrunR108HiC_026004	MedtrR108_hic.HiC_scaffold_6.388.gene	-1.76641	0.000210459	LEAF RUST 10 DISEASE-RESISTANCE LOCUS RECEPTOR-LIKE PROTEIN KINASE-like 2.1	Putative wall-associated receptor kinase, galacturonan-binding domain-containing protein
MtrunR108HiC_038922	MedtrR108_hic.HiC_scaffold_8.5090.gene	-1.0902	0.00101699	alkaline ceramidase	#N/A
MtrunR108HiC_007652	MedtrR108_hic.HiC_scaffold_2.2148.gene	-0.754957	0.0151615	heparanase-like protein 3	Putative glycosidase
MtrunR108HiC_027248	MedtrR108_hic.HiC_scaffold_6.1632.gene	-1.10557	0.011624	DUF4283 domain protein	#N/A
MtrunR108HiC_035150	MedtrR108_hic.HiC_scaffold_8.1318.gene	-1.34372	0.000389097	ADP,ATP carrier protein 1, mitochondrial-like	#N/A
MtrunR108HiC_017791	MedtrR108_hic.HiC_scaffold_4.2120.gene	-0.703703	0.014426	yrdC domain-containing protein, mitochondrial isoform X2	Putative YrdC-like domain, DHBP synthase RibB-like alpha/beta domain superfamily
MtrunR108HiC_012224	MedtrR108_hic.HiC_scaffold_3.2026.gene	-1.30485	0.00100032	50S ribosomal protein L19-1, chloroplastic	Putative ribosomal protein L19
MtrunR108HiC_018482	MedtrR108_hic.HiC_scaffold_4.2811.gene	-1.20469	0.00118892	probable protein S-acyltransferase 19 isoform X1	Putative protein S-acyltransferase
MtrunR108HiC_036776	MedtrR108_hic.HiC_scaffold_8.2944.gene	-1.03757	0.000611107	multisite-specific tRNA:(cytosine-C(5))-methyltransferase trm4b isoform X2	#N/A
MtrunR108HiC_038549	MedtrR108_hic.HiC_scaffold_8.4717.gene	-1.28669	0.00982016	hypotetical protein	#N/A
MtrunR108HiC_037634	MedtrR108_hic.HiC_scaffold_8.3802.gene	-2.5222	0.0109534	AP-5 complex subunit beta-1	#N/A
MtrunR108HiC_033277	MedtrR108_hic.HiC_scaffold_7.4521.gene	-0.812082	0.0330954	kinesin-like protein KIN-14G	#N/A
MtrunR108HiC_000377	MedtrR108_hic.HiC_scaffold_1.377.gene	-0.80337	0.00834675	F-box protein At3g12350	Putative F-box domain-containing protein
MtrunR108HiC_033192	MedtrR108_hic.HiC_scaffold_7.4436.gene	-0.611014	0.0361299	probable polygalacturonase isoform X1	#N/A
MtrunR108HiC_024868	MedtrR108_hic.HiC_scaffold_5.3757.gene	-0.820162	0.00521115	CSC1-like protein At3g21620	Putative calcium-dependent channel, 7TM region phosphate
MtrunR108HiC_027891	MedtrR108_hic.HiC_scaffold_6.2275.gene	-1.86013	0.00128339	putative transposase, Ptta/En/Spm, plant	#N/A
MtrunR108HiC_034957	MedtrR108_hic.HiC_scaffold_8.1125.gene	-0.913386	0.0318849	28S ribosomal protein S33, mitochondrial-like	#N/A
MtrunR108HiC_029581	MedtrR108_hic.HiC_scaffold_7.825.gene	-0.788425	0.0301543	protein NUCLEAR FUSION DEFECTIVE 4	#N/A
MtrunR108HiC_019289	MedtrR108_hic.HiC_scaffold_4.3618.gene	-1.1227	0.00658157	sugar carrier protein C	Putative sugar transport protein STP/MST-like, plant
MtrunR108HiC_004927	MedtrR108_hic.HiC_scaffold_1.4927.gene	-3.14646	2.72612149920359e-05	probable ribose-5-phosphate isomerase 2	Putative ribose-5-phosphate isomerase
MtrunR108HiC_031136	MedtrR108_hic.HiC_scaffold_7.2380.gene	-1.44191	0.000310325	thioredoxin H9	#N/A
MtrunR108HiC_014152	MedtrR108_hic.HiC_scaffold_3.3954.gene	-1.50964	0.000953225	polyadenylate-binding protein-interacting protein 12	Putative RNA recognition motif domain, ataxin-2, RNA-binding domain superfamily
MtrunR108HiC_033156	MedtrR108_hic.HiC_scaffold_7.4400.gene	-0.800296	0.0129528	ADP-ribosylation factor	#N/A
MtrunR108HiC_023449	MedtrR108_hic.HiC_scaffold_5.2338.gene	-1.5654	0.00831529	DUF1262 family protein	putative protein
MtrunR108HiC_007484	MedtrR108_hic.HiC_scaffold_2.1980.gene	-0.874517	0.00999059	AT-rich interactive domain-containing protein 4	Putative chromatin regulator PHD family
MtrunR108HiC_018570	MedtrR108_hic.HiC_scaffold_4.2899.gene	-0.670779	0.016444	mitochondrial import inner membrane translocase subunit TIM22-4 isoform X1	Putative mitochondrial import inner membrane translocase subunit TIM22
MtrunR108HiC_016512	MedtrR108_hic.HiC_scaffold_4.841.gene	-1.2597	0.0159231	nitroreductase family protein	Putative nitroreductase
MtrunR108HiC_004670	MedtrR108_hic.HiC_scaffold_1.4670.gene	-1.45441	0.000379514	3-oxoacyl-[acyl-carrier-protein] synthase I, chloroplastic	Putative beta-ketoacyl-[acyl-carrier-protein] synthase I
MtrunR108HiC_028416	MedtrR108_hic.HiC_scaffold_6.2800.gene	-3.61932	0.00381553	Y2K4 dehydrin variant G2	#N/A
MtrunR108HiC_032851	MedtrR108_hic.HiC_scaffold_7.4095.gene	-2.09404	0.000976321	iron-sulfur assembly IscA-like protein	#N/A
MtrunR108HiC_028532	MedtrR108_hic.HiC_scaffold_6.2916.gene	-0.666847	0.0251771	disease resistance protein (TIR-NBS-LRR class)	#N/A
MtrunR108HiC_034314	MedtrR108_hic.HiC_scaffold_8.482.gene	-2.80244	0.00746385	stem 28 kDa glycoprotein	#N/A
MtrunR108HiC_005650	MedtrR108_hic.HiC_scaffold_2.146.gene	-3.06849	0.000188137	serine decarboxylase 1	Putative histidine decarboxylase
MtrunR108HiC_036448	MedtrR108_hic.HiC_scaffold_8.2616.gene	-5.3911	0.00030131	leguminosin proline-rich group669 secreted peptide	#N/A
MtrunR108HiC_015421	MedtrR108_hic.HiC_scaffold_3.5223.gene	-1.96472	0.00465141	syringolide-induced protein 14-1-1	putative protein
MtrunR108HiC_030740	MedtrR108_hic.HiC_scaffold_7.1984.gene	-1.54406	0.000309433	ultraviolet-B receptor UVR8 isoform X1	#N/A
MtrunR108HiC_003709	MedtrR108_hic.HiC_scaffold_1.3709.gene	-0.932972	0.0223544	SART-1 family protein DOT2 isoform X2	Putative SNU66/SART1 family protein
MtrunR108HiC_032479	MedtrR108_hic.HiC_scaffold_7.3723.gene	-1.48647	0.0166477	60S ribosomal protein L23	#N/A
MtrunR108HiC_034192	MedtrR108_hic.HiC_scaffold_8.360.gene	-1.68494	0.000587812	FK506-binding protein 2	#N/A
MtrunR108HiC_038236	MedtrR108_hic.HiC_scaffold_8.4404.gene	-1.16521	0.000360167	pumilio homolog 24 isoform X1	#N/A
MtrunR108HiC_034497	MedtrR108_hic.HiC_scaffold_8.665.gene	-1.76118	0.000150902	rossmann-fold NAD(P)-binding domain protein	#N/A
MtrunR108HiC_031612	MedtrR108_hic.HiC_scaffold_7.2856.gene	-2.97166	0.000312218	eukaryotic translation initiation factor 5-like	#N/A
MtrunR108HiC_008307	MedtrR108_hic.HiC_scaffold_2.2803.gene	-0.633719	0.0460642	elongation factor 2	Putative protein-synthesizing GTPase
MtrunR108HiC_029112	MedtrR108_hic.HiC_scaffold_7.356.gene	-1.14743	0.0216597	receptor-like protein EIX2	#N/A
MtrunR108HiC_006440	MedtrR108_hic.HiC_scaffold_2.936.gene	-1.03906	0.000623748	peroxisomal membrane protein PMP22	putative protein
MtrunR108HiC_004135	MedtrR108_hic.HiC_scaffold_1.4135.gene	-0.949699	0.013587	cytochrome c oxidase copper chaperone 1-like	Putative cytochrome c oxidase copper chaperone, cysteine alpha-hairpin motif superfamily
MtrunR108HiC_004211	MedtrR108_hic.HiC_scaffold_1.4211.gene	-1.19573	0.00192518	phosphoenolpyruvate carboxylase 4	Putative phosphoenolpyruvate carboxylase
MtrunR108HiC_000631	MedtrR108_hic.HiC_scaffold_1.631.gene	-1.48512	0.00138466	hypotetical protein	putative protein
MtrunR108HiC_023199	MedtrR108_hic.HiC_scaffold_5.2088.gene	-0.738917	0.010938	magnesium transporter MRS2-5	Putative magnesium transporter MRS2
MtrunR108HiC_016378	MedtrR108_hic.HiC_scaffold_4.707.gene	-2.89253	0.00142953	hsp70 nucleotide exchange factor FES1	Putative armadillo-like helical, nucleotide exchange factor Fes1, TOG domain-containing protein
MtrunR108HiC_031711	MedtrR108_hic.HiC_scaffold_7.2955.gene	-4.30114	0.00019266	xyloglucan endotransglucosylase/hydrolase 1	#N/A
MtrunR108HiC_017560	MedtrR108_hic.HiC_scaffold_4.1889.gene	-0.543372	0.0449128	transmembrane 9 superfamily member 5	Putative nonaspanin (TM9SF)
MtrunR108HiC_012947	MedtrR108_hic.HiC_scaffold_3.2749.gene	-1.43972	0.000654853	trafficking protein particle complex subunit 5	Putative TRAPP I complex, subunit 5, NO signalling/Golgi transport ligand-binding domain superfamily
MtrunR108HiC_009567	MedtrR108_hic.HiC_scaffold_2.4063.gene	-1.63189	9.32170749834861e-05	probable serine/threonine-protein kinase PBL5	Putative protein kinase RLK-Pelle-RLCK-VIIa-1 family
MtrunR108HiC_036924	MedtrR108_hic.HiC_scaffold_8.3092.gene	-1.04182	0.00175967	histone-lysine N-methyltransferase SUVR5	#N/A
MtrunR108HiC_024830	MedtrR108_hic.HiC_scaffold_5.3719.gene	-1.23116	0.000371835	PhoD-like phosphatase	Putative alkaline phosphatase
MtrunR108HiC_037650	MedtrR108_hic.HiC_scaffold_8.3818.gene	-0.805642	0.0277926	aldose 1-epimerase	#N/A
MtrunR108HiC_034783	MedtrR108_hic.HiC_scaffold_8.951.gene	-0.712158	0.0412318	DEAD-box ATP-dependent RNA helicase 31	#N/A
MtrunR108HiC_007438	MedtrR108_hic.HiC_scaffold_2.1934.gene	-3.34083	0.000152833	20 kDa chaperonin, chloroplastic	Putative GroES-like superfamily, chaperonin GroES, groES chaperonin family
MtrunR108HiC_038396	MedtrR108_hic.HiC_scaffold_8.4564.gene	-1.43598	0.00256272	protein FATTY ACID EXPORT 2, chloroplastic	#N/A
MtrunR108HiC_035540	MedtrR108_hic.HiC_scaffold_8.1708.gene	-1.09881	0.00597311	transmembrane protein, putative	#N/A
MtrunR108HiC_000019	MedtrR108_hic.HiC_scaffold_1.19.gene	-1.8284	0.000278647	L-ascorbate oxidase homolog	Putative L-ascorbate oxidase
MtrunR108HiC_010911	MedtrR108_hic.HiC_scaffold_3.713.gene	-1.37516	0.0165299	receptor-like protein	Putative non-specific serine/threonine protein kinase
MtrunR108HiC_033872	MedtrR108_hic.HiC_scaffold_8.40.gene	-0.579882	0.0383514	alpha/beta fold hydrolase	#N/A
MtrunR108HiC_005625	MedtrR108_hic.HiC_scaffold_2.121.gene	-1.06118	0.000625505	transmembrane protein 87A	Putative transmembrane protein GPR107/GPR108
MtrunR108HiC_017408	MedtrR108_hic.HiC_scaffold_4.1737.gene	-1.02288	0.0250258	putative retrotransposon gag domain-containing protein	putative protein
MtrunR108HiC_002344	MedtrR108_hic.HiC_scaffold_1.2344.gene	-1.09847	0.00811844	DEAD-box ATP-dependent RNA helicase 37	Putative RNA helicase
MtrunR108HiC_021647	MedtrR108_hic.HiC_scaffold_5.536.gene	-1.75884	0.00553921	jasmonate zim-domain protein	Putative transcription factor TIFY family
MtrunR108HiC_032876	MedtrR108_hic.HiC_scaffold_7.4120.gene	-2.68706	0.000262132	ubiquitin-60S ribosomal protein L40	#N/A
MtrunR108HiC_022819	MedtrR108_hic.HiC_scaffold_5.1708.gene	-1.75367	0.000585273	protein JINGUBANG	Putative [Myosin heavy-chain] kinase transcription factor WD40-like family
MtrunR108HiC_010357	MedtrR108_hic.HiC_scaffold_3.159.gene	-2.20349	7.54226483932871e-05	protein STABILIZED1	Putative Ubiquitin-like domain-containing protein
MtrunR108HiC_021846	MedtrR108_hic.HiC_scaffold_5.735.gene	-3.28347	7.88359859014915e-05	putative triacylglycerol lipase	Putative triacylglycerol lipase
MtrunR108HiC_000551	MedtrR108_hic.HiC_scaffold_1.551.gene	-1.22582	0.00556887	probable WRKY transcription factor 40	Putative transcription factor WRKY family
MtrunR108HiC_038362	MedtrR108_hic.HiC_scaffold_8.4530.gene	-1.46663	9.82396986269414e-05	5'-nucleotidase domain-containing protein 4	#N/A
MtrunR108HiC_020923	MedtrR108_hic.HiC_scaffold_4.5252.gene	-0.751385	0.0247494	ABC transporter C family member 14	Putative glutathione transferase
MtrunR108HiC_037885	MedtrR108_hic.HiC_scaffold_8.4053.gene	-0.719081	0.0226285	putative tetratricopeptide-like helical domain-containing protein	#N/A
MtrunR108HiC_031887	MedtrR108_hic.HiC_scaffold_7.3131.gene	-1.07763	0.00350911	UBP1-associated protein 2A	#N/A
MtrunR108HiC_018624	MedtrR108_hic.HiC_scaffold_4.2953.gene	-0.944807	0.0057854	Reticulon-like protein B17	Putative reticulon-like protein B17/18/21
MtrunR108HiC_000636	MedtrR108_hic.HiC_scaffold_1.636.gene	-0.751676	0.0179426	SPX domain-containing protein 2-like	Putative SPX domain-containing protein
MtrunR108HiC_003843	MedtrR108_hic.HiC_scaffold_1.3843.gene	-0.846126	0.00823711	long chain acyl-CoA synthetase 1	Putative long-chain-fatty-acid--CoA ligase
MtrunR108HiC_019564	MedtrR108_hic.HiC_scaffold_4.3893.gene	-1.44895	0.00836721	LRR receptor-like serine/threonine-protein kinase FLS2	Putative protein kinase RLK-Pelle-LRR-XII-1 family
MtrunR108HiC_001143	MedtrR108_hic.HiC_scaffold_1.1143.gene	-0.87174	0.00707226	exosome complex component RRP42	Putative ribosomal protein S5 domain 2-type
MtrunR108HiC_017771	MedtrR108_hic.HiC_scaffold_4.2100.gene	-0.845958	0.00516782	GATA transcription factor 11	Putative transcription factor C2C2-GATA family
MtrunR108HiC_018014	MedtrR108_hic.HiC_scaffold_4.2343.gene	-3.91814	9.66306550308825e-05	dicarboxylate transporter 1, chloroplastic	Putative solute carrier family 13
MtrunR108HiC_008177	MedtrR108_hic.HiC_scaffold_2.2673.gene	-0.628395	0.0439614	myb family transcription factor APL isoform X3	Putative transcription factor MYB-HB-like family
MtrunR108HiC_018470	MedtrR108_hic.HiC_scaffold_4.2799.gene	-1.23154	0.00570836	auxin-responsive protein SAUR68-like	Putative small auxin-up RNA
MtrunR108HiC_009340	MedtrR108_hic.HiC_scaffold_2.3836.gene	-0.890129	0.00255884	nuclear cap-binding protein subunit 2	Putative nuclear cap-binding protein subunit 2
MtrunR108HiC_038629	MedtrR108_hic.HiC_scaffold_8.4797.gene	-1.12903	0.0459915	probable xyloglucan endotransglucosylase/hydrolase protein 23	#N/A
MtrunR108HiC_007924	MedtrR108_hic.HiC_scaffold_2.2420.gene	-1.00797	0.00163384	translation initiation factor eIF-2B delta subunit	Putative nagB/RpiA transferase, initiation factor 2B-like protein
MtrunR108HiC_018375	MedtrR108_hic.HiC_scaffold_4.2704.gene	-2.16013	2.33534004046352e-05	probable magnesium transporter NIPA6	Putative magnesium transporter NIPA
MtrunR108HiC_024017	MedtrR108_hic.HiC_scaffold_5.2906.gene	-2.30777	0.000189113	membrane protein of ER body-like protein isoform X3	Putative Ccc1 family protein
MtrunR108HiC_005358	MedtrR108_hic.HiC_scaffold_1.5358.gene	-0.798821	0.0215628	protein CMSS1	Putative protein Cms1
MtrunR108HiC_024675	MedtrR108_hic.HiC_scaffold_5.3564.gene	-0.547466	0.0471326	hypotetical protein	hypothetical protein
MtrunR108HiC_013529	MedtrR108_hic.HiC_scaffold_3.3331.gene	-0.90405	0.00887896	choline-phosphate cytidylyltransferase 2	Putative choline-phosphate cytidylyltransferase
MtrunR108HiC_002002	MedtrR108_hic.HiC_scaffold_1.2002.gene	-0.606576	0.0406506	U4/U6 small nuclear ribonucleoprotein PRP4-like protein	Putative transcription factor WD40-like family
MtrunR108HiC_034395	MedtrR108_hic.HiC_scaffold_8.563.gene	-1.09054	0.00255032	putative ribosomal protein L30, bacterial-type	#N/A
MtrunR108HiC_013212	MedtrR108_hic.HiC_scaffold_3.3014.gene	-2.5871	0.00101418	4-coumarate--CoA ligase-like 9	Putative AMP-dependent synthetase/ligase, AMP-binding, AMP-binding enzyme domain, ANL
MtrunR108HiC_018823	MedtrR108_hic.HiC_scaffold_4.3152.gene	-0.75434	0.0468385	UDP-glycosyltransferase 13-like	Putative UDP-glucuronosyl/UDP-glucosyltransferase, UDP-glycosyltransferase family
MtrunR108HiC_010267	MedtrR108_hic.HiC_scaffold_3.69.gene	-1.18003	0.010572	CDT1-like protein a, chloroplastic	hypothetical protein
MtrunR108HiC_024235	MedtrR108_hic.HiC_scaffold_5.3124.gene	-1.4761	0.000247296	exocyst complex component	Putative transcription factor WRKY family
MtrunR108HiC_021212	MedtrR108_hic.HiC_scaffold_5.101.gene	-2.55941	4.89154197757684e-05	lactoylglutathione lyase	Putative lactoylglutathione lyase
MtrunR108HiC_013283	MedtrR108_hic.HiC_scaffold_3.3085.gene	-1.1754	0.00128351	histone deacetylase 6	Putative histone deacetylase
MtrunR108HiC_026353	MedtrR108_hic.HiC_scaffold_6.737.gene	-0.564052	0.0388439	plastidic glucose transporter 4	Putative major facilitator, sugar transporter, major facilitator superfamily
MtrunR108HiC_036864	MedtrR108_hic.HiC_scaffold_8.3032.gene	-0.921748	0.00858428	U-box domain-containing protein 5	#N/A
MtrunR108HiC_000690	MedtrR108_hic.HiC_scaffold_1.690.gene	-0.828543	0.0363206	putative translocation and assembly module TamB	Putative translocation and assembly module TamB
MtrunR108HiC_033302	MedtrR108_hic.HiC_scaffold_7.4546.gene	-0.990119	0.0252999	serine/arginine-rich splicing factor SR30	#N/A
MtrunR108HiC_021135	MedtrR108_hic.HiC_scaffold_5.24.gene	-3.44349	0.000214371	upstream activation factor subunit UAF30	Putative transcription regulator SWI/SNF-BAF60b family
MtrunR108HiC_019513	MedtrR108_hic.HiC_scaffold_4.3842.gene	-1.4821	0.00230939	polygalacturonase inhibitor 2-like protein	Putative leucine-rich repeat-containing, plant-type, leucine-rich repeat domain superfamily
MtrunR108HiC_021568	MedtrR108_hic.HiC_scaffold_5.457.gene	-2.9921	0.000675489	hsp70-Hsp90 organizing protein 3	Putative Heat shock chaperonin-binding, tetratricopeptide-like helical domain superfamily
MtrunR108HiC_019285	MedtrR108_hic.HiC_scaffold_4.3614.gene	-1.48158	0.000204781	external alternative NAD(P)H-ubiquinone oxidoreductase B2, mitochondrial	Putative NADH:ubiquinone reductase (non-electrogenic)
MtrunR108HiC_014351	MedtrR108_hic.HiC_scaffold_3.4153.gene	-0.655868	0.0268929	probable polygalacturonase	Putative glycoside hydrolase, family 28, pectin lyase/virulence factor
MtrunR108HiC_021058	MedtrR108_hic.HiC_scaffold_4.5387.gene	-0.663166	0.0210238	pentatricopeptide repeat-containing protein At3g16610	Putative tetratricopeptide-like helical domain superfamily, DYW domain-containing protein
MtrunR108HiC_014831	MedtrR108_hic.HiC_scaffold_3.4633.gene	-1.80123	0.000904883	heat shock factor protein hsf30-like	Putative transcription factor HSF-type-DNA-binding family
MtrunR108HiC_013584	MedtrR108_hic.HiC_scaffold_3.3386.gene	-0.854609	0.00686982	Chaperone protein DnaJ	Putative DnaJ domain, Chaperone J-domain superfamily
MtrunR108HiC_024667	MedtrR108_hic.HiC_scaffold_5.3556.gene	-1.0173	0.00276952	phosphoinositide phospholipase C 6	Putative phosphoinositide phospholipase C
MtrunR108HiC_013756	MedtrR108_hic.HiC_scaffold_3.3558.gene	-1.67729	0.0430898	small heat shock protein, chloroplastic-like	Putative Heat shock protein
MtrunR108HiC_001104	MedtrR108_hic.HiC_scaffold_1.1104.gene	-1.54512	0.00212816	putative transcription factor WD40-like family	Putative transcription factor WD40-like family
MtrunR108HiC_009501	MedtrR108_hic.HiC_scaffold_2.3997.gene	-4.01559	0.000138097	aquaporin PIP2-7	Putative major intrinsic protein
MtrunR108HiC_038272	MedtrR108_hic.HiC_scaffold_8.4440.gene	-0.748884	0.0263982	GTP-binding protein SAR1A	#N/A
MtrunR108HiC_019616	MedtrR108_hic.HiC_scaffold_4.3945.gene	-1.10419	0.000402146	polygalacturonase At1g48100-like	Putative endo-polygalacturonase
MtrunR108HiC_031240	MedtrR108_hic.HiC_scaffold_7.2484.gene	-0.940574	0.00161685	homeobox-leucine zipper protein ANTHOCYANINLESS 2-like	#N/A
MtrunR108HiC_003248	MedtrR108_hic.HiC_scaffold_1.3248.gene	-0.626064	0.0274488	probable serine/threonine-protein kinase nek3	putative protein
MtrunR108HiC_038436	MedtrR108_hic.HiC_scaffold_8.4604.gene	-2.91742	0.00353934	auxin response factor 19	#N/A
MtrunR108HiC_034174	MedtrR108_hic.HiC_scaffold_8.342.gene	-1.98726	0.000126347	disease resistance protein (TIR-NBS-LRR class)	#N/A
MtrunR108HiC_037035	MedtrR108_hic.HiC_scaffold_8.3203.gene	-1.34015	0.00127142	kinesin-like protein KIN-4A isoform X1	#N/A
MtrunR108HiC_012796	MedtrR108_hic.HiC_scaffold_3.2598.gene	-0.700649	0.0122031	probable E3 ubiquitin-protein ligase ARI7	Putative transcription factor interactor and regulator CCHC(Zn) family
MtrunR108HiC_020256	MedtrR108_hic.HiC_scaffold_4.4585.gene	-0.557904	0.0476131	S-adenosylmethionine carrier 1, chloroplastic/mitochondrial isoform X1	Putative mitochondrial carrier protein
MtrunR108HiC_030597	MedtrR108_hic.HiC_scaffold_7.1841.gene	-0.83418	0.00966275	macrophage migration inhibitory factor homolog isoform X2	#N/A
MtrunR108HiC_028826	MedtrR108_hic.HiC_scaffold_7.70.gene	-1.33689	0.0245189	no exine formation protein	#N/A
MtrunR108HiC_038332	MedtrR108_hic.HiC_scaffold_8.4500.gene	-2.23097	0.000370908	probable protein phosphatase 2C 13	#N/A
MtrunR108HiC_017414	MedtrR108_hic.HiC_scaffold_4.1743.gene	-1.66873	0.0042743	aquaporin SIP1-1	Putative major intrinsic protein
MtrunR108HiC_019236	MedtrR108_hic.HiC_scaffold_4.3565.gene	-0.906498	0.00257052	cell division control protein 48 homolog B	Putative AAA+ ATPase domain, ATPase, AAA-type, core, AAA ATPase, AAA+ lid domain-containing protein
MtrunR108HiC_037953	MedtrR108_hic.HiC_scaffold_8.4121.gene	-0.942595	0.00155151	BRCA1-associated protein	#N/A
MtrunR108HiC_032088	MedtrR108_hic.HiC_scaffold_7.3332.gene	-0.865519	0.018363	ubiquitin carboxyl-terminal hydrolase-like protein	#N/A
MtrunR108HiC_020659	MedtrR108_hic.HiC_scaffold_4.4988.gene	-0.815024	0.00915012	UDP-glucose 4-epimerase GEPI48	Putative UDP-glucose 4-epimerase
MtrunR108HiC_009888	MedtrR108_hic.HiC_scaffold_2.4384.gene	-3.28818	0.000782218	hypothetical protein MTR_8g096660	putative protein
MtrunR108HiC_020404	MedtrR108_hic.HiC_scaffold_4.4733.gene	-0.689231	0.0108539	DDT domain-containing protein DDB_G0282237	Putative transcription factor & chromatin remodeling DDT family
MtrunR108HiC_018928	MedtrR108_hic.HiC_scaffold_4.3257.gene	-0.988072	0.0356013	CLAVATA3/ESR (CLE)-related protein 17	putative protein
MtrunR108HiC_015543	MedtrR108_hic.HiC_scaffold_3.5345.gene	-1.12043	0.014742	bZIP transcription factor 11	Putative transcription factor bZIP family
MtrunR108HiC_031661	MedtrR108_hic.HiC_scaffold_7.2905.gene	-2.02023	0.0088234	light-regulated protein	#N/A
MtrunR108HiC_031156	MedtrR108_hic.HiC_scaffold_7.2400.gene	-0.585987	0.0201253	E3 ubiquitin-protein ligase RING1	#N/A
MtrunR108HiC_002962	MedtrR108_hic.HiC_scaffold_1.2962.gene	-1.74786	0.000427614	60S ribosomal protein L23	Putative ribosomal protein L14P
MtrunR108HiC_018329	MedtrR108_hic.HiC_scaffold_4.2658.gene	-1.11847	0.000853228	basic leucine zipper 23	Putative transcription factor bZIP family
MtrunR108HiC_014220	MedtrR108_hic.HiC_scaffold_3.4022.gene	-1.20999	0.00173164	methylesterase 17	Putative carboxylesterase
MtrunR108HiC_008390	MedtrR108_hic.HiC_scaffold_2.2886.gene	-1.8753	0.00635611	hypothetical protein MtrunA17_Chr2g0312821	putative protein
MtrunR108HiC_026495	MedtrR108_hic.HiC_scaffold_6.879.gene	-0.779864	0.0177336	mitochondrial import receptor subunit TOM20	Putative plant specific mitochondrial import receptor subunit TOM20
MtrunR108HiC_038990	MedtrR108_hic.HiC_scaffold_8.5158.gene	-1.9752	0.000307443	cx9C motif-containing protein 4	#N/A
MtrunR108HiC_003111	MedtrR108_hic.HiC_scaffold_1.3111.gene	-3.57921	0.000260773	BI1-like protein	putative protein
MtrunR108HiC_030750	MedtrR108_hic.HiC_scaffold_7.1994.gene	-0.826847	0.00922396	DUF674 family protein	#N/A
MtrunR108HiC_028261	MedtrR108_hic.HiC_scaffold_6.2645.gene	-1.37537	0.00157866	CDT1-like protein b	#N/A
MtrunR108HiC_015710	MedtrR108_hic.HiC_scaffold_4.39.gene	-3.29962	0.000266384	ylmG homolog protein 1-1, chloroplastic	putative protein
MtrunR108HiC_006555	MedtrR108_hic.HiC_scaffold_2.1051.gene	-0.719537	0.0257374	pentatricopeptide repeat-containing protein At4g16390, chloroplastic-like	Putative tetratricopeptide-like helical domain superfamily, pentacotripeptide-repeat region of PRORP
MtrunR108HiC_018286	MedtrR108_hic.HiC_scaffold_4.2615.gene	-1.15121	0.00233447	GATA transcription factor 7	Putative transcription factor C2C2-GATA family
MtrunR108HiC_025579	MedtrR108_hic.HiC_scaffold_5.4468.gene	-3.26026	0.000240775	epidermal growth factor receptor substrate 15-like 1	Putative EH domain, EF-hand domain, EF-hand domain pair protein
MtrunR108HiC_018148	MedtrR108_hic.HiC_scaffold_4.2477.gene	-3.48895	0.00107407	allene oxide synthase chloroplastic-like	Putative cytochrome P450
MtrunR108HiC_035010	MedtrR108_hic.HiC_scaffold_8.1178.gene	-1.7001	0.0235028	BON1-associated protein 2	#N/A
MtrunR108HiC_011247	MedtrR108_hic.HiC_scaffold_3.1049.gene	-2.8864	4.19583881234881e-05	uncharacterized endoplasmic reticulum membrane protein C16E8.02	Putative 2-hydroxy-palmitic acid dioxygenase Mpo1
MtrunR108HiC_014720	MedtrR108_hic.HiC_scaffold_3.4522.gene	-2.58078	0.000281714	MFP1 attachment factor 1	Putative WPP domain-containing protein 1/2/3
MtrunR108HiC_001911	MedtrR108_hic.HiC_scaffold_1.1911.gene	-0.842605	0.0115745	protein FLOWERING LOCUS D	Putative spermine oxidase transcription regulator Homeodomain-LIKE family
MtrunR108HiC_018977	MedtrR108_hic.HiC_scaffold_4.3306.gene	-3.05454	0.000156543	caffeoyl-CoA 3-O-methyltransferase	Putative caffeoyl-CoA O-methyltransferase
MtrunR108HiC_007856	MedtrR108_hic.HiC_scaffold_2.2352.gene	-1.879	0.00524848	cucumber peeling cupredoxin	Putative Phytocyanin domain, cupredoxin
MtrunR108HiC_029087	MedtrR108_hic.HiC_scaffold_7.331.gene	-2.28306	0.00362206	phenolic glucoside malonyltransferase 1	#N/A
MtrunR108HiC_016057	MedtrR108_hic.HiC_scaffold_4.386.gene	-1.34484	0.0464102	disease resistance response protein	Putative dirigent protein
MtrunR108HiC_022568	MedtrR108_hic.HiC_scaffold_5.1457.gene	-3.01913	0.00289802	glycine-rich domain-containing protein 1	Putative Glycine-rich domain-containing protein
MtrunR108HiC_013797	MedtrR108_hic.HiC_scaffold_3.3599.gene	-0.627213	0.0154122	Nup88 domain-containing protein	putative protein
MtrunR108HiC_037987	MedtrR108_hic.HiC_scaffold_8.4155.gene	-0.588088	0.0125934	putative chloride channel-like protein CLC-g	#N/A
MtrunR108HiC_027672	MedtrR108_hic.HiC_scaffold_6.2056.gene	-0.972046	0.0200471	hypotetical protein	#N/A
MtrunR108HiC_000414	MedtrR108_hic.HiC_scaffold_1.414.gene	-1.90893	2.4261080803565e-05	hypotetical protein	hypothetical protein
MtrunR108HiC_022970	MedtrR108_hic.HiC_scaffold_5.1859.gene	-0.912317	0.00375009	pentatricopeptide repeat-containing protein At1g79540	Putative tetratricopeptide-like helical domain superfamily
MtrunR108HiC_038054	MedtrR108_hic.HiC_scaffold_8.4222.gene	-3.25801	0.000375804	uncharacterized protein LOC25493971	#N/A
MtrunR108HiC_002391	MedtrR108_hic.HiC_scaffold_1.2391.gene	-0.76721	0.0105489	prolycopene isomerase, chloroplastic isoform X1	Putative prolycopene isomerase
MtrunR108HiC_027147	MedtrR108_hic.HiC_scaffold_6.1531.gene	-1.06844	0.00230989	SKP1-interacting partner 15	#N/A
MtrunR108HiC_037941	MedtrR108_hic.HiC_scaffold_8.4109.gene	-1.64229	0.000463744	methyl-CpG-binding domain protein	#N/A
MtrunR108HiC_026456	MedtrR108_hic.HiC_scaffold_6.840.gene	-0.984891	0.00133397	quinone oxidoreductase 1	putative protein
MtrunR108HiC_004852	MedtrR108_hic.HiC_scaffold_1.4852.gene	-0.743544	0.0079574	putative transcriptional coactivator Hfi1/Transcriptional adapter 1	Putative transcriptional coactivator Hfi1/Transcriptional adapter 1
MtrunR108HiC_000823	MedtrR108_hic.HiC_scaffold_1.823.gene	-1.00096	0.0159931	O-acyltransferase WSD1 isoform X2	Putative transferase
MtrunR108HiC_009183	MedtrR108_hic.HiC_scaffold_2.3679.gene	-0.953427	0.0318183	peroxidase 3	Putative peroxidase
MtrunR108HiC_000174	MedtrR108_hic.HiC_scaffold_1.174.gene	-1.0528	0.00167203	maf-like protein DDB_G0281937 isoform X3	Putative nucleoside triphosphate pyrophosphatase Maf-like protein
MtrunR108HiC_000285	MedtrR108_hic.HiC_scaffold_1.285.gene	-1.95415	0.00219337	succinate dehydrogenase subunit 5, mitochondrial	putative protein
MtrunR108HiC_005676	MedtrR108_hic.HiC_scaffold_2.172.gene	-3.39185	0.000828964	chlorophyll a-b binding protein CP24 10A, chloroplastic	Putative chlorophyll A-B binding protein
MtrunR108HiC_034973	MedtrR108_hic.HiC_scaffold_8.1141.gene	-0.865414	0.000608828	eukaryotic translation initiation factor 3 subunit G	#N/A
MtrunR108HiC_023699	MedtrR108_hic.HiC_scaffold_5.2588.gene	-1.08116	0.00256024	mitogen-activated protein kinase kinase kinase 1	Putative mitogen-activated protein kinase kinase kinase STE-STE11 family
MtrunR108HiC_030549	MedtrR108_hic.HiC_scaffold_7.1793.gene	-1.16425	0.000892729	putative receptor protein kinase ZmPK1	#N/A
MtrunR108HiC_001919	MedtrR108_hic.HiC_scaffold_1.1919.gene	-0.625915	0.0195323	pre-mRNA-processing ATP-dependent RNA helicase prp5	Putative RNA helicase
MtrunR108HiC_009676	MedtrR108_hic.HiC_scaffold_2.4172.gene	-0.798549	0.018553	Mitochondrial import inner membrane translocase subunit TIM10	Putative Tim10-like domain superfamily protein
MtrunR108HiC_023108	MedtrR108_hic.HiC_scaffold_5.1997.gene	-2.15225	0.00254579	DUF538 family protein	Putative-like superfamily protein
MtrunR108HiC_032788	MedtrR108_hic.HiC_scaffold_7.4032.gene	-1.29173	0.0249764	glucomannan 4-beta-mannosyltransferase 9	#N/A
MtrunR108HiC_035887	MedtrR108_hic.HiC_scaffold_8.2055.gene	-1.0064	0.00690545	putative nuclease associated modular domain 3	#N/A
MtrunR108HiC_006036	MedtrR108_hic.HiC_scaffold_2.532.gene	-1.53291	0.0101448	cysteine proteinase	Putative fruit bromelain
MtrunR108HiC_009606	MedtrR108_hic.HiC_scaffold_2.4102.gene	-0.987864	0.00445016	putative alpha-galactosidase	Putative alpha-galactosidase
MtrunR108HiC_001902	MedtrR108_hic.HiC_scaffold_1.1902.gene	-0.882648	0.00805312	cleavage and polyadenylation specificity factor subunit 2	Putative metallo-beta-lactamase, zn-dependent metallo-hydrolase, RNA specificity
MtrunR108HiC_002796	MedtrR108_hic.HiC_scaffold_1.2796.gene	-2.17853	0.00018213	V-type proton ATPase subunit G	Putative vacuolar (H+)-ATPase G subunit
MtrunR108HiC_010345	MedtrR108_hic.HiC_scaffold_3.147.gene	-2.84061	8.41054303639506e-05	derlin-1.1 isoform X1	Putative derlin, Rhomboid-like superfamily
MtrunR108HiC_001271	MedtrR108_hic.HiC_scaffold_1.1271.gene	-0.895902	0.0293822	long chain acyl-CoA synthetase 2	Putative long-chain-fatty-acid--CoA ligase
MtrunR108HiC_009887	MedtrR108_hic.HiC_scaffold_2.4383.gene	-1.77404	0.000274549	protein NRT1/ PTR FAMILY 1.2	Putative proton-dependent oligopeptide transporter family, MFS transporter superfamily
MtrunR108HiC_022426	MedtrR108_hic.HiC_scaffold_5.1315.gene	-1.06724	0.00514857	la-related protein 1A	putative protein
MtrunR108HiC_034996	MedtrR108_hic.HiC_scaffold_8.1164.gene	-2.6599	0.000112598	hypotetical protein	#N/A
MtrunR108HiC_031117	MedtrR108_hic.HiC_scaffold_7.2361.gene	-1.88815	0.0083291	protein FATTY ACID EXPORT 3, chloroplastic	#N/A
MtrunR108HiC_006368	MedtrR108_hic.HiC_scaffold_2.864.gene	-4.99881	4.1390588797937e-05	basic 7S globulin	Putative nepenthesin
MtrunR108HiC_010758	MedtrR108_hic.HiC_scaffold_3.560.gene	-0.599516	0.0397842	hypotetical protein	putative protein
MtrunR108HiC_010285	MedtrR108_hic.HiC_scaffold_3.87.gene	-1.46677	8.71332894480406e-05	REX1-B-related protein	Putative required for excision 1-B domain-containing protein
MtrunR108HiC_018435	MedtrR108_hic.HiC_scaffold_4.2764.gene	-1.20606	0.0045641	NADH dehydrogenase [ubiquinone] 1 beta subcomplex subunit 2	putative protein
MtrunR108HiC_014109	MedtrR108_hic.HiC_scaffold_3.3911.gene	-2.12775	0.00273367	transmembrane protein, putative	putative protein
MtrunR108HiC_026740	MedtrR108_hic.HiC_scaffold_6.1124.gene	-1.9136	0.000565808	DUF3143 family protein	#N/A
MtrunR108HiC_014449	MedtrR108_hic.HiC_scaffold_3.4251.gene	-1.70133	0.00297345	uncharacterized protein LOC11431218	putative protein
MtrunR108HiC_019845	MedtrR108_hic.HiC_scaffold_4.4174.gene	-4.00543	0.000242303	adenosylhomocysteinase	Putative adenosylhomocysteinase
MtrunR108HiC_007685	MedtrR108_hic.HiC_scaffold_2.2181.gene	-1.04509	0.0113087	receptor-like protein EIX2	Putative non-specific serine/threonine protein kinase
MtrunR108HiC_021714	MedtrR108_hic.HiC_scaffold_5.603.gene	-1.65622	0.000843401	cysteine desulfurase, mitochondrial	Putative sulfurtransferase
MtrunR108HiC_029641	MedtrR108_hic.HiC_scaffold_7.885.gene	-2.21566	0.000295937	hypotetical protein	#N/A
MtrunR108HiC_036534	MedtrR108_hic.HiC_scaffold_8.2702.gene	-0.632695	0.034546	protein PHYLLO, chloroplastic isoform X1	#N/A
MtrunR108HiC_030434	MedtrR108_hic.HiC_scaffold_7.1678.gene	-0.855201	0.00630214	oleoyl-acyl carrier protein thioesterase 1, chloroplastic	#N/A
MtrunR108HiC_002233	MedtrR108_hic.HiC_scaffold_1.2233.gene	-1.01346	0.00819069	ras-related protein RABA4d	Putative small GTP-binding protein
MtrunR108HiC_018984	MedtrR108_hic.HiC_scaffold_4.3313.gene	-1.54423	0.000148567	putative meiosis arrest female protein	Putative NYN domain, limkain-b1-type, meiosis regulator and mRNA stability factor 1
MtrunR108HiC_024426	MedtrR108_hic.HiC_scaffold_5.3315.gene	-1.23672	0.0043947	zinc finger protein 4	Putative transcription factor C2H2 family
MtrunR108HiC_026440	MedtrR108_hic.HiC_scaffold_6.824.gene	-5.74025	9.84003263848116e-05	basic endochitinase	Putative chitinase
MtrunR108HiC_007606	MedtrR108_hic.HiC_scaffold_2.2102.gene	-1.53196	0.0262707	probable inositol transporter 2	Putative major facilitator, sugar transporter, major facilitator superfamily
MtrunR108HiC_028210	MedtrR108_hic.HiC_scaffold_6.2594.gene	-0.759334	0.0102991	DUF789 family protein	#N/A
MtrunR108HiC_019585	MedtrR108_hic.HiC_scaffold_4.3914.gene	-2.35693	0.00024637	40S ribosomal protein S14	Putative ribosomal protein S11
MtrunR108HiC_029199	MedtrR108_hic.HiC_scaffold_7.443.gene	-1.46985	0.00342249	kanadaptin	#N/A
MtrunR108HiC_033633	MedtrR108_hic.HiC_scaffold_7.4877.gene	-0.635179	0.0366633	ion channel CASTOR isoform X1	#N/A
MtrunR108HiC_010240	MedtrR108_hic.HiC_scaffold_3.42.gene	-0.874819	0.0136978	putative thioredoxin-like protein	Putative glutathione S-transferase, Thioredoxin-like superfamily, glutathione Transferase family
MtrunR108HiC_003740	MedtrR108_hic.HiC_scaffold_1.3740.gene	-1.2598	0.00123516	alkaline/neutral invertase A, mitochondrial	Putative golgi apparatus membrane protein TVP23
MtrunR108HiC_006497	MedtrR108_hic.HiC_scaffold_2.993.gene	-1.14769	0.00215901	F-box protein CPR1	Putative F-box domain-containing protein
MtrunR108HiC_017222	MedtrR108_hic.HiC_scaffold_4.1551.gene	-1.53694	0.00719802	embryo defective 1923 protein, putative	putative protein
MtrunR108HiC_025657	MedtrR108_hic.HiC_scaffold_6.41.gene	-0.543968	0.0291881	Putative CRM domain-containing protein, chloroplastic	Putative CRM domain-containing protein
MtrunR108HiC_035832	MedtrR108_hic.HiC_scaffold_8.2000.gene	-2.51906	0.00370434	translation initiation factor IF-1, chloroplastic	#N/A
MtrunR108HiC_006162	MedtrR108_hic.HiC_scaffold_2.658.gene	-0.55898	0.04796	putative hydrolase C777.06c	Putative metallo-beta-lactamase, ribonuclease Z/Hydroxyacylglutathione hydrolase
MtrunR108HiC_002157	MedtrR108_hic.HiC_scaffold_1.2157.gene	-2.4599	0.000140095	transmembrane protein, putative	putative protein
MtrunR108HiC_018279	MedtrR108_hic.HiC_scaffold_4.2608.gene	-1.30791	0.00028841	protein DETOXIFICATION 46, chloroplastic	Putative multi antimicrobial extrusion protein
MtrunR108HiC_010896	MedtrR108_hic.HiC_scaffold_3.698.gene	-2.84496	0.000136871	30S ribosomal protein 2, chloroplastic	Putative RNA recognition motif domain, nucleotide-binding alpha-beta plait domain superfamily
MtrunR108HiC_023037	MedtrR108_hic.HiC_scaffold_5.1926.gene	-1.00386	0.00701498	dof zinc finger protein	Putative transcription factor C2C2-Dof family
MtrunR108HiC_000753	MedtrR108_hic.HiC_scaffold_1.753.gene	-1.00154	0.0144033	protein MLP1 isoform X1	putative protein
MtrunR108HiC_009298	MedtrR108_hic.HiC_scaffold_2.3794.gene	-0.994857	0.000749964	DTW domain protein	Putative DTW domain-containing protein DTWD2/YfiP
MtrunR108HiC_027320	MedtrR108_hic.HiC_scaffold_6.1704.gene	-3.16204	0.000232239	membrane steroid-binding protein 1	#N/A
MtrunR108HiC_010060	MedtrR108_hic.HiC_scaffold_2.4556.gene	-0.787499	0.01689	small nuclear ribonucleoprotein E-like	Putative small nuclear ribonucleoprotein E
MtrunR108HiC_027884	MedtrR108_hic.HiC_scaffold_6.2268.gene	-0.737916	0.00517575	probable carboxylesterase 18	#N/A
MtrunR108HiC_001289	MedtrR108_hic.HiC_scaffold_1.1289.gene	-1.90905	0.000208338	splicing factor U2af small subunit B-like	Putative transcription factor C3H family
MtrunR108HiC_008393	MedtrR108_hic.HiC_scaffold_2.2889.gene	-1.17116	0.00161685	ubiquitin carboxyl-terminal hydrolase 25 isoform X1	Putative ubiquitinyl hydrolase 1
MtrunR108HiC_017786	MedtrR108_hic.HiC_scaffold_4.2115.gene	-0.744497	0.0286269	zinc finger, C3HC4 type family protein, putative	putative protein
MtrunR108HiC_007689	MedtrR108_hic.HiC_scaffold_2.2185.gene	-1.45266	0.00104475	disease resistance protein (TIR-NBS-LRR class)	Putative leucine-rich repeat domain superfamily
MtrunR108HiC_028605	MedtrR108_hic.HiC_scaffold_6.2989.gene	-1.75587	2.30865012909119e-05	probable pectinesterase 53	#N/A
MtrunR108HiC_005910	MedtrR108_hic.HiC_scaffold_2.406.gene	-0.887892	0.00336054	putative nuclear RNA export factor SDE5	Putative Ubiquitin-associated domain-containing protein
MtrunR108HiC_021792	MedtrR108_hic.HiC_scaffold_5.681.gene	-0.489925	0.0380393	WD40 repeat-containing protein HOS15	Putative transcription factor WD40-like family
MtrunR108HiC_017115	MedtrR108_hic.HiC_scaffold_4.1444.gene	-3.33498	0.00460914	trithorax group protein osa	putative protein
MtrunR108HiC_006401	MedtrR108_hic.HiC_scaffold_2.897.gene	-2.76829	0.00352702	MYB-like transcription factor ETC1	Putative transcription factor MYB-HB-like family
MtrunR108HiC_037092	MedtrR108_hic.HiC_scaffold_8.3260.gene	-3.20897	0.0130253	peroxidase 73	#N/A
MtrunR108HiC_003794	MedtrR108_hic.HiC_scaffold_1.3794.gene	-2.17214	6.65498752751086e-05	germin-like protein subfamily 2 member 4	Putative germin, rmlC-like cupin domain superfamily, rmlC-like jelly roll, germin, manganese binding
MtrunR108HiC_035340	MedtrR108_hic.HiC_scaffold_8.1508.gene	-2.94342	0.00025353	cysteine proteinase inhibitor 6	#N/A
MtrunR108HiC_035489	MedtrR108_hic.HiC_scaffold_8.1657.gene	-1.26428	0.00413036	60S ribosomal protein L11	#N/A
MtrunR108HiC_004984	MedtrR108_hic.HiC_scaffold_1.4984.gene	-0.79036	0.00629609	receptor protein kinase-like protein ZAR1	Putative protein kinase RLK-Pelle-LRR-III family
MtrunR108HiC_017822	MedtrR108_hic.HiC_scaffold_4.2151.gene	-0.67866	0.0238376	exonuclease V, chloroplastic	Putative exonuclease, phage-type/RecB, exonuclease V
MtrunR108HiC_031134	MedtrR108_hic.HiC_scaffold_7.2378.gene	-0.910166	0.00819551	alpha-galactosidase 1	#N/A
MtrunR108HiC_033076	MedtrR108_hic.HiC_scaffold_7.4320.gene	-4.24867	0.00117824	indole-3-acetic acid-induced protein ARG2	#N/A
MtrunR108HiC_015210	MedtrR108_hic.HiC_scaffold_3.5012.gene	-2.33769	0.00322209	hypothetical protein MtrunA17_Chr5g0398411	hypothetical protein
MtrunR108HiC_005539	MedtrR108_hic.HiC_scaffold_2.35.gene	-0.742745	0.0126481	bromodomain testis-specific protein	Putative chromatin remodeler Bromodomain family
MtrunR108HiC_006887	MedtrR108_hic.HiC_scaffold_2.1383.gene	-1.13035	0.0171745	hypothetical protein MTR_2g034350	putative protein
MtrunR108HiC_038243	MedtrR108_hic.HiC_scaffold_8.4411.gene	-1.60846	0.00272487	probable 60S ribosomal protein L14	#N/A
MtrunR108HiC_003362	MedtrR108_hic.HiC_scaffold_1.3362.gene	-1.64341	0.00440125	pyruvate kinase isozyme A, chloroplastic	Putative pyruvate kinase
MtrunR108HiC_029136	MedtrR108_hic.HiC_scaffold_7.380.gene	-1.39334	0.00376184	receptor-like protein kinase FERONIA	#N/A
MtrunR108HiC_021858	MedtrR108_hic.HiC_scaffold_5.747.gene	-1.21685	0.0057343	TPR superfamily protein, putative	hypothetical protein
MtrunR108HiC_032736	MedtrR108_hic.HiC_scaffold_7.3980.gene	-0.807361	0.0193734	UDP-glycosyltransferase 73C6	#N/A
MtrunR108HiC_016387	MedtrR108_hic.HiC_scaffold_4.716.gene	-2.83607	0.00872322	metallothionein-like protein 1	Putative Metallothionein, family 15, plant
MtrunR108HiC_002770	MedtrR108_hic.HiC_scaffold_1.2770.gene	-0.793381	0.0143034	transcription factor TCP11	Putative transcription factor TCP family
MtrunR108HiC_033336	MedtrR108_hic.HiC_scaffold_7.4580.gene	-1.22708	0.0057583	probable linoleate 9S-lipoxygenase 5	#N/A
MtrunR108HiC_030676	MedtrR108_hic.HiC_scaffold_7.1920.gene	-3.51246	4.30178524900853e-05	C24B11.05 isoform A	#N/A
MtrunR108HiC_018686	MedtrR108_hic.HiC_scaffold_4.3015.gene	-1.20536	0.000222251	Trihelix transcription factor ASIL2	Putative transcription factor Trihelix family
MtrunR108HiC_031710	MedtrR108_hic.HiC_scaffold_7.2954.gene	-1.34407	0.04805	xyloglucan endotransglucosylase/hydrolase 1	#N/A
MtrunR108HiC_003318	MedtrR108_hic.HiC_scaffold_1.3318.gene	-0.809531	0.0142952	glycolipid transfer protein 1	Putative glycolipid transfer protein
MtrunR108HiC_011940	MedtrR108_hic.HiC_scaffold_3.1742.gene	-2.14188	0.00207918	fatty acid desaturase 4, chloroplastic	Putative B domain of TMEM189, localisation domain-containing protein
MtrunR108HiC_024777	MedtrR108_hic.HiC_scaffold_5.3666.gene	-1.95308	3.58201121979628e-05	GDSL esterase/lipase	Putative triacylglycerol lipase
MtrunR108HiC_034353	MedtrR108_hic.HiC_scaffold_8.521.gene	-1.3966	0.022135	60S ribosomal protein L28-2	#N/A
MtrunR108HiC_001777	MedtrR108_hic.HiC_scaffold_1.1777.gene	-1.23784	0.0076579	pentatricopeptide repeat-containing protein At5g04810, chloroplastic	Putative RNA recognition motif domain, tetratricopeptide-like helical domain superfamily
MtrunR108HiC_033600	MedtrR108_hic.HiC_scaffold_7.4844.gene	-1.15416	0.0025252	heterogeneous nuclear ribonucleoprotein Q	#N/A
MtrunR108HiC_008749	MedtrR108_hic.HiC_scaffold_2.3245.gene	-0.973723	0.00166066	Putative ubiquitin-conjugating enzyme E2 26	Putative ubiquitin-conjugating enzyme E2, ubiquitin-conjugating enzyme/RWD
MtrunR108HiC_018545	MedtrR108_hic.HiC_scaffold_4.2874.gene	-0.758043	0.0191432	ADP-ribosylation factor	Putative small GTP-binding protein
MtrunR108HiC_004503	MedtrR108_hic.HiC_scaffold_1.4503.gene	-1.45099	0.0122758	heat shock protein 83	Putative Heat shock protein Hsp90 family
MtrunR108HiC_037560	MedtrR108_hic.HiC_scaffold_8.3728.gene	-2.39536	0.00701983	snakin-2	#N/A
MtrunR108HiC_005840	MedtrR108_hic.HiC_scaffold_2.336.gene	-2.11116	0.000259134	receptor-interacting protein, putative	putative protein
MtrunR108HiC_036581	MedtrR108_hic.HiC_scaffold_8.2749.gene	-2.28395	0.000830968	UPF0664 stress-induced protein C29B12.11c	#N/A
MtrunR108HiC_024899	MedtrR108_hic.HiC_scaffold_5.3788.gene	-2.75679	0.000742635	3-hydroxy-3-methylglutaryl-coenzyme A reductase 1	Putative hydroxymethylglutaryl-CoA reductase (NADPH)
MtrunR108HiC_014271	MedtrR108_hic.HiC_scaffold_3.4073.gene	-2.13861	7.74873059608305e-05	60S ribosomal protein L6	Putative 60S ribosomal protein L6E
MtrunR108HiC_006732	MedtrR108_hic.HiC_scaffold_2.1228.gene	-2.11335	0.000578368	SNW/SKI-interacting protein	Putative SKI-interacting protein, SKIP
MtrunR108HiC_025093	MedtrR108_hic.HiC_scaffold_5.3982.gene	-1.45477	0.000861599	phytoene synthase 2, chloroplastic-like	Putative 15-cis-phytoene synthase
MtrunR108HiC_004414	MedtrR108_hic.HiC_scaffold_1.4414.gene	-2.53552	0.000353082	40S ribosomal protein S18	Putative ribosomal protein S13
MtrunR108HiC_011942	MedtrR108_hic.HiC_scaffold_3.1744.gene	-1.67042	0.00117952	hypotetical protein	putative protein
MtrunR108HiC_015475	MedtrR108_hic.HiC_scaffold_3.5277.gene	-0.710654	0.006283	F-box/kelch-repeat protein At5g42350-like	Putative F-box domain, kelch-type beta propeller, F-box-like domain superfamily
MtrunR108HiC_006629	MedtrR108_hic.HiC_scaffold_2.1125.gene	-0.929959	0.00970751	pentatricopeptide repeat-containing protein At5g66500, mitochondrial	Putative tetratricopeptide-like helical domain superfamily
MtrunR108HiC_006029	MedtrR108_hic.HiC_scaffold_2.525.gene	-2.08839	0.000112276	protein trichome birefringence-like 38	Putative PMR5 domain, PC-Esterase
MtrunR108HiC_000429	MedtrR108_hic.HiC_scaffold_1.429.gene	-0.793857	0.00824277	UPF0587 protein C1orf123 homolog	Putative CXXC motif containing zinc binding protein
MtrunR108HiC_020176	MedtrR108_hic.HiC_scaffold_4.4505.gene	-1.58544	0.000508208	Alpha-ketoglutarate-dependent dioxygenase alkB-like 2	putative protein
MtrunR108HiC_010831	MedtrR108_hic.HiC_scaffold_3.633.gene	-1.12938	0.00133614	protein LEO1 homolog	Putative leo1-like protein
MtrunR108HiC_038242	MedtrR108_hic.HiC_scaffold_8.4410.gene	-1.11845	0.0326277	pathogenesis-related protein STH-2	#N/A
MtrunR108HiC_018756	MedtrR108_hic.HiC_scaffold_4.3085.gene	-3.45038	0.000709395	formin-like protein 5	Putative formin, FH2 domain-containing protein
MtrunR108HiC_009488	MedtrR108_hic.HiC_scaffold_2.3984.gene	-1.93844	4.83472311875357e-05	beta-galactosidase 8	Putative glycosidase
MtrunR108HiC_036212	MedtrR108_hic.HiC_scaffold_8.2380.gene	-0.94834	0.0353446	hypothetical protein	#N/A
MtrunR108HiC_033584	MedtrR108_hic.HiC_scaffold_7.4828.gene	-1.79208	0.0187358	ATP synthase delta chain, chloroplastic	#N/A
MtrunR108HiC_017746	MedtrR108_hic.HiC_scaffold_4.2075.gene	-2.48086	0.000137832	RuBisCO large subunit-binding protein subunit alpha	Putative chaperonin Cpn60/TCP-1 family, groEL-like apical domain superfamily
MtrunR108HiC_001694	MedtrR108_hic.HiC_scaffold_1.1694.gene	-1.1553	0.0210715	GATA transcription factor 1	Putative transcription factor C2C2-GATA family
MtrunR108HiC_035036	MedtrR108_hic.HiC_scaffold_8.1204.gene	-1.44578	0.00575392	hypothetical protein MTR_3g080765	#N/A
MtrunR108HiC_028710	MedtrR108_hic.HiC_scaffold_6.3094.gene	-1.47762	0.000923687	ectonucleotide pyrophosphatase/phosphodiesterase family member 1	#N/A
MtrunR108HiC_006896	MedtrR108_hic.HiC_scaffold_2.1392.gene	-1.96323	0.0146337	glucan endo-1,3-beta-glucosidase	Putative glucan endo-1,3-beta-D-glucosidase
MtrunR108HiC_022053	MedtrR108_hic.HiC_scaffold_5.942.gene	-2.4492	6.11072679626718e-05	glutaredoxin-C3	Putative thioredoxin-disulfide reductase
MtrunR108HiC_000437	MedtrR108_hic.HiC_scaffold_1.437.gene	-2.9318	0.000347022	far upstream element-binding protein 2	Putative K domain-containing protein
MtrunR108HiC_035785	MedtrR108_hic.HiC_scaffold_8.1953.gene	-2.8191	1.67860235237461e-05	probable LRR receptor-like serine/threonine-protein kinase At1g53430	#N/A
MtrunR108HiC_019121	MedtrR108_hic.HiC_scaffold_4.3450.gene	-0.877147	0.00838288	histone H3.2	Putative transcription factor Hap3/NF-YB family
MtrunR108HiC_034814	MedtrR108_hic.HiC_scaffold_8.982.gene	-0.981534	0.0251836	tyrosine decarboxylase 1-like	#N/A
MtrunR108HiC_037616	MedtrR108_hic.HiC_scaffold_8.3784.gene	-0.728844	0.00520557	protein QUIRKY	#N/A
MtrunR108HiC_031057	MedtrR108_hic.HiC_scaffold_7.2301.gene	-1.012	0.0322696	senescence associated gene 20	#N/A
MtrunR108HiC_001894	MedtrR108_hic.HiC_scaffold_1.1894.gene	-1.34145	0.000157085	lipoyl synthase, chloroplastic	Putative lipoyl synthase
MtrunR108HiC_022714	MedtrR108_hic.HiC_scaffold_5.1603.gene	-1.52932	0.00147382	DNA-directed RNA polymerases I, II, and III subunit RPABC5	Putative DNA-directed RNA polymerase transcription regulator Homeodomain-LIKE family
MtrunR108HiC_001691	MedtrR108_hic.HiC_scaffold_1.1691.gene	-1.36694	0.0114683	beta-glucuronosyltransferase GlcAT14B	Putative glycosyl transferase, family 14, beta-glucuronosyltransferase GlcAT14A/B/C
MtrunR108HiC_018272	MedtrR108_hic.HiC_scaffold_4.2601.gene	-1.52174	0.00573816	probable histone H2B.1	Probable histone H2B.2
MtrunR108HiC_038475	MedtrR108_hic.HiC_scaffold_8.4643.gene	-3.5464	0.00117029	ultraviolet-B-repressible protein	#N/A
MtrunR108HiC_010950	MedtrR108_hic.HiC_scaffold_3.752.gene	-1.84051	0.000159842	transmembrane protein, putative	putative protein
MtrunR108HiC_016161	MedtrR108_hic.HiC_scaffold_4.490.gene	-0.7469	0.0265925	dnaJ homolog subfamily B member 1	Putative DnaJ domain, Chaperone J-domain superfamily
MtrunR108HiC_019684	MedtrR108_hic.HiC_scaffold_4.4013.gene	-1.42479	0.00128452	heterodimeric geranylgeranyl pyrophosphate synthase small subunit, chloroplastic	Putative geranylgeranyl diphosphate synthase
MtrunR108HiC_008398	MedtrR108_hic.HiC_scaffold_2.2894.gene	-2.00896	0.000223654	9-cis-epoxycarotenoid dioxygenase	Putative 9-cis-epoxycarotenoid dioxygenase
MtrunR108HiC_021225	MedtrR108_hic.HiC_scaffold_5.114.gene	-0.822007	0.00958349	protein NETWORKED 1A	Putative transcription regulator GNAT family
MtrunR108HiC_004939	MedtrR108_hic.HiC_scaffold_1.4939.gene	-3.15703	0.00169787	vacuolar-sorting protein BRO1	Putative BRO1 domain, ALIX V-shaped domain, BRO1 domain superfamily protein
MtrunR108HiC_024715	MedtrR108_hic.HiC_scaffold_5.3604.gene	-1.09093	0.000683304	sorting nexin 2B	Putative sorting nexin Vps5-like, AH/BAR domain superfamily, PX domain superfamily
MtrunR108HiC_012671	MedtrR108_hic.HiC_scaffold_3.2473.gene	-0.812303	0.0254517	LRR and NB-ARC domain disease resistance protein	putative protein
MtrunR108HiC_013651	MedtrR108_hic.HiC_scaffold_3.3453.gene	-0.734319	0.0147484	DNA repair protein RAD50	Putative DNA repair protein Rad50
MtrunR108HiC_025012	MedtrR108_hic.HiC_scaffold_5.3901.gene	-0.660371	0.0110112	vesicle-associated membrane protein 711	Putative Longin domain, v-SNARE, coiled-coil domain-containing protein
MtrunR108HiC_038298	MedtrR108_hic.HiC_scaffold_8.4466.gene	-1.9186	0.000126926	probable WRKY transcription factor 48	#N/A
MtrunR108HiC_015678	MedtrR108_hic.HiC_scaffold_4.7.gene	-1.68289	5.5015709643741e-05	organic cation/carnitine transporter 7	Putative major facilitator, sugar transporter, major facilitator superfamily
MtrunR108HiC_038020	MedtrR108_hic.HiC_scaffold_8.4188.gene	-1.1536	0.0120279	putative sterile alpha motif/pointed domain-containing protein	#N/A
MtrunR108HiC_026045	MedtrR108_hic.HiC_scaffold_6.429.gene	-1.35271	0.00048327	lamin-like protein	Putative ribosomal protein S28e
MtrunR108HiC_025058	MedtrR108_hic.HiC_scaffold_5.3947.gene	-0.594355	0.034633	maternal effect embryo arrest protein	putative protein
MtrunR108HiC_010722	MedtrR108_hic.HiC_scaffold_3.524.gene	-2.22766	0.000926561	subtilisin inhibitor 1	Putative proteinase inhibitor I13, potato inhibitor I
MtrunR108HiC_019031	MedtrR108_hic.HiC_scaffold_4.3360.gene	-0.956733	0.00567138	calmodulin-binding protein	putative protein
MtrunR108HiC_027972	MedtrR108_hic.HiC_scaffold_6.2356.gene	-1.97678	0.000808638	protein TIFY 6B	#N/A
MtrunR108HiC_028187	MedtrR108_hic.HiC_scaffold_6.2571.gene	-1.44175	0.000513085	probable ADP-ribosylation factor GTPase-activating protein AGD15	#N/A
MtrunR108HiC_020304	MedtrR108_hic.HiC_scaffold_4.4633.gene	-0.585343	0.0344756	transcription factor MAMYB	Putative transcription factor MYB-HB-like family
MtrunR108HiC_024842	MedtrR108_hic.HiC_scaffold_5.3731.gene	-0.618358	0.0336624	transmembrane protein, putative	putative protein
MtrunR108HiC_033171	MedtrR108_hic.HiC_scaffold_7.4415.gene	-0.981531	0.00469175	squamosa promoter-binding-like protein 1	#N/A
MtrunR108HiC_007731	MedtrR108_hic.HiC_scaffold_2.2227.gene	-1.02094	0.0113918	Calmodulin-binding protein 60 E	Putative CALMODULIN-BINDING PROTEIN60
MtrunR108HiC_018219	MedtrR108_hic.HiC_scaffold_4.2548.gene	-1.44752	0.00209082	probable histone H2B.1	Probable histone H2B.2
MtrunR108HiC_009574	MedtrR108_hic.HiC_scaffold_2.4070.gene	-1.49206	0.000977209	nuclear factor related to kappa-B-binding protein	Putative nuclear factor related to kappa-B-binding protein
MtrunR108HiC_033629	MedtrR108_hic.HiC_scaffold_7.4873.gene	-1.4615	0.0149273	RING-H2 finger protein ATL3-like	#N/A
MtrunR108HiC_013627	MedtrR108_hic.HiC_scaffold_3.3429.gene	-0.635473	0.0298988	DEAD-box ATP-dependent RNA helicase 37	Putative RNA helicase
MtrunR108HiC_003068	MedtrR108_hic.HiC_scaffold_1.3068.gene	-2.61661	0.000118927	histone H1	Putative linker histone H1/H5, domain H15, winged helix-like DNA-binding domain superfamily
MtrunR108HiC_022811	MedtrR108_hic.HiC_scaffold_5.1700.gene	-1.06263	0.00171819	SEC23-interacting protein	Putative sterile alpha motif domain-containing protein
MtrunR108HiC_036472	MedtrR108_hic.HiC_scaffold_8.2640.gene	-0.826725	0.00883333	protein RAE1	#N/A
MtrunR108HiC_015227	MedtrR108_hic.HiC_scaffold_3.5029.gene	-3.59608	0.000305479	50S ribosomal protein 6, chloroplastic	Putative ribosomal protein L6, chloroplast
MtrunR108HiC_032091	MedtrR108_hic.HiC_scaffold_7.3335.gene	-0.762235	0.00560831	short integuments 2, mitochondrial	#N/A
MtrunR108HiC_022524	MedtrR108_hic.HiC_scaffold_5.1413.gene	-3.00868	0.000846795	TPR domain protein	Putative tetratricopeptide-like helical domain superfamily
MtrunR108HiC_026568	MedtrR108_hic.HiC_scaffold_6.952.gene	-2.17578	9.66306550308825e-05	transmembrane protein, putative	#N/A
MtrunR108HiC_019860	MedtrR108_hic.HiC_scaffold_4.4189.gene	-0.456015	0.0487787	geranylgeranyl transferase type-2 subunit beta 1	Putative protein geranylgeranyltransferase type II
MtrunR108HiC_000231	MedtrR108_hic.HiC_scaffold_1.231.gene	-0.840132	0.0219595	allene oxide synthase 1, chloroplastic	Putative hydroperoxide dehydratase
MtrunR108HiC_018913	MedtrR108_hic.HiC_scaffold_4.3242.gene	-1.07786	0.00150613	DNA-directed RNA polymerases II, IV and V subunit 3	Putative DNA-directed RNA polymerase
MtrunR108HiC_025431	MedtrR108_hic.HiC_scaffold_5.4320.gene	-3.57896	5.04850923720511e-05	heat shock cognate protein 80	Putative Heat shock protein Hsp90 family
MtrunR108HiC_002461	MedtrR108_hic.HiC_scaffold_1.2461.gene	-1.85396	0.00462105	E3 ubiquitin-protein ligase PUB23-like	Putative U box domain, armadillo-like helical, Zinc finger, RING/FYVE/PHD-type
MtrunR108HiC_013779	MedtrR108_hic.HiC_scaffold_3.3581.gene	-0.957369	0.00255339	T-complex protein 1 subunit epsilon	Putative T-complex protein 1, epsilon subunit
MtrunR108HiC_013407	MedtrR108_hic.HiC_scaffold_3.3209.gene	-2.4195	0.00206732	smad/FHA domain protein	Putative zeaxanthin epoxidase
MtrunR108HiC_014735	MedtrR108_hic.HiC_scaffold_3.4537.gene	-2.41867	0.000119143	3-oxo-Delta(4,5)-steroid 5-beta-reductase	Putative delta(4)-3-oxosteroid 5-beta-reductase
MtrunR108HiC_017563	MedtrR108_hic.HiC_scaffold_4.1892.gene	-0.961984	0.00221632	hypothetical protein MTR_4g053240	putative protein
MtrunR108HiC_002983	MedtrR108_hic.HiC_scaffold_1.2983.gene	-1.09956	0.000573166	ABC transporter I family member 21	Putative ABC transporter, AAA+ ATPase domain, P-loop containing nucleoside triphosphate hydrolase
MtrunR108HiC_023064	MedtrR108_hic.HiC_scaffold_5.1953.gene	-1.21871	0.0126784	putative glycosyl hydrolase, five-bladed beta-propellor domain-containing protein	Putative glycosyl hydrolase, five-bladed beta-propellor domain superfamily
MtrunR108HiC_009990	MedtrR108_hic.HiC_scaffold_2.4486.gene	-1.03932	0.0204141	alba DNA/RNA-binding protein	Putative DNA/RNA-binding protein Alba
MtrunR108HiC_018909	MedtrR108_hic.HiC_scaffold_4.3238.gene	-1.3275	0.00444613	glycine cleavage system H protein 2, mitochondrial	Putative glycine cleavage system H-protein
MtrunR108HiC_032830	MedtrR108_hic.HiC_scaffold_7.4074.gene	-2.43598	0.00220875	purple acid phosphatase 22	#N/A
MtrunR108HiC_029249	MedtrR108_hic.HiC_scaffold_7.493.gene	-1.35017	0.000180113	Translation initiation factor eIF-2B subunit delta	#N/A
MtrunR108HiC_016860	MedtrR108_hic.HiC_scaffold_4.1189.gene	-1.34739	0.00018911	trehalose-phosphate phosphatase A-like	Putative trehalose-phosphatase
MtrunR108HiC_034254	MedtrR108_hic.HiC_scaffold_8.422.gene	-1.83553	0.00724293	protein THYLAKOID ASSEMBLY 8, chloroplastic	#N/A
MtrunR108HiC_010564	MedtrR108_hic.HiC_scaffold_3.366.gene	-1.32985	0.00552542	transcription factor IIIA	Putative transcription factor C2H2 family
MtrunR108HiC_028854	MedtrR108_hic.HiC_scaffold_7.98.gene	-5.34595	9.72596692202113e-05	ribulose bisphosphate carboxylase small chain	#N/A
MtrunR108HiC_013637	MedtrR108_hic.HiC_scaffold_3.3439.gene	-1.20125	0.0265118	chalcone synthase 1B	Putative chalcone synthase
MtrunR108HiC_007241	MedtrR108_hic.HiC_scaffold_2.1737.gene	-2.76235	0.000111995	oligosaccharyltransferase complex subunit ostc	Putative oligosaccharyl transferase complex, subunit OST3/OST6
MtrunR108HiC_004437	MedtrR108_hic.HiC_scaffold_1.4437.gene	-2.89855	2.24925281614125e-05	60S ribosomal protein L3	Putative ribosomal protein L3
MtrunR108HiC_034794	MedtrR108_hic.HiC_scaffold_8.962.gene	-1.72195	2.33534004046352e-05	protein trichome birefringence-like 25	#N/A
MtrunR108HiC_021548	MedtrR108_hic.HiC_scaffold_5.437.gene	-0.616076	0.0418674	protein cornichon homolog 4-like	putative protein
MtrunR108HiC_034189	MedtrR108_hic.HiC_scaffold_8.357.gene	-1.39432	0.00326486	40S ribosomal protein S8	#N/A
MtrunR108HiC_029122	MedtrR108_hic.HiC_scaffold_7.366.gene	-1.0479	0.0114435	NLI interacting factor-like phosphatase	#N/A
MtrunR108HiC_020674	MedtrR108_hic.HiC_scaffold_4.5003.gene	-2.45987	0.00743425	putative thioredoxin-like protein	Putative glutaredoxin, Thioredoxin-like superfamily
MtrunR108HiC_032324	MedtrR108_hic.HiC_scaffold_7.3568.gene	-1.53097	0.000670306	pre-mRNA-splicing factor 18	#N/A
MtrunR108HiC_024318	MedtrR108_hic.HiC_scaffold_5.3207.gene	-0.974397	0.00295935	transcription factor RF2b-like	Putative transcription factor bZIP family
MtrunR108HiC_019349	MedtrR108_hic.HiC_scaffold_4.3678.gene	-1.5567	0.0047101	probably inactive leucine-rich repeat receptor-like protein kinase At5g48380	Putative protein kinase RLK-Pelle-LRR-Xa family
MtrunR108HiC_034546	MedtrR108_hic.HiC_scaffold_8.714.gene	-3.00973	0.000258054	cytochrome P450 71A1	#N/A
MtrunR108HiC_000619	MedtrR108_hic.HiC_scaffold_1.619.gene	-6.67619	3.71260588081387e-05	14 kDa proline-rich protein DC2.15-like	Putative bifunctional inhibitor/plant lipid transfer protein/seed storage helical
MtrunR108HiC_024325	MedtrR108_hic.HiC_scaffold_5.3214.gene	-0.576612	0.0291837	ribose-phosphate pyrophosphokinase 4	Putative ribose-phosphate diphosphokinase
MtrunR108HiC_027048	MedtrR108_hic.HiC_scaffold_6.1432.gene	-1.26787	0.00490101	BAHD acyltransferase DCR	#N/A
MtrunR108HiC_003062	MedtrR108_hic.HiC_scaffold_1.3062.gene	-2.78248	0.000117827	histone H1	Putative linker histone H1/H5, domain H15, winged helix-like DNA-binding domain superfamily
MtrunR108HiC_028497	MedtrR108_hic.HiC_scaffold_6.2881.gene	-0.604045	0.0162695	protein tesmin/TSO1-like CXC 5 isoform X1	#N/A
MtrunR108HiC_001389	MedtrR108_hic.HiC_scaffold_1.1389.gene	-1.11011	0.0187902	protein MOS2	Putative G-patch domain-containing protein
MtrunR108HiC_003461	MedtrR108_hic.HiC_scaffold_1.3461.gene	-0.777602	0.0107917	aspartic proteinase-like protein 2	Putative nepenthesin
MtrunR108HiC_010930	MedtrR108_hic.HiC_scaffold_3.732.gene	-2.72881	0.000204153	putative tRNA (cytidine(34)-2'-O)-methyltransferase	Putative tRNA (cytidine(34)-2'-O)-methyltransferase
MtrunR108HiC_003515	MedtrR108_hic.HiC_scaffold_1.3515.gene	-1.45069	0.000401483	probable serine/threonine protein phosphatase 2A regulatory subunit B''delta isoform X1	Putative EF-hand domain-containing protein
MtrunR108HiC_034828	MedtrR108_hic.HiC_scaffold_8.996.gene	-0.707279	0.00644553	copper ion binding protein	#N/A
MtrunR108HiC_015213	MedtrR108_hic.HiC_scaffold_3.5015.gene	-0.95049	0.0130772	receptor-like protein kinase HSL1	Putative protein kinase RLK-Pelle-LRR-XI-1 family
MtrunR108HiC_013696	MedtrR108_hic.HiC_scaffold_3.3498.gene	-3.53852	4.67377563259189e-05	nuclear transport factor 2	Putative nuclear transport factor 2, NTF2-like domain superfamily
MtrunR108HiC_035144	MedtrR108_hic.HiC_scaffold_8.1312.gene	-2.90478	0.000777157	zinc finger A20 and AN1 domain-containing stress-associated protein 5	#N/A
MtrunR108HiC_003649	MedtrR108_hic.HiC_scaffold_1.3649.gene	-1.7166	0.000316799	F-box protein At1g55000	Putative F-box domain, LysM domain, F-box-like domain superfamily, LysM domain superfamily protein
MtrunR108HiC_012570	MedtrR108_hic.HiC_scaffold_3.2372.gene	-1.03819	0.00546421	DUF4228 domain protein	putative protein
MtrunR108HiC_002911	MedtrR108_hic.HiC_scaffold_1.2911.gene	-1.22654	0.00218887	HSP20-like chaperone superfamily protein	Putative HSP20-like chaperone
MtrunR108HiC_008221	MedtrR108_hic.HiC_scaffold_2.2717.gene	-0.741831	0.00933167	plant/F14G9-20 protein	Putative peptidase M41
MtrunR108HiC_026209	MedtrR108_hic.HiC_scaffold_6.593.gene	-1.6035	8.71407718955924e-05	ATP sulfurylase 2	Putative sulfate adenylyltransferase
MtrunR108HiC_006397	MedtrR108_hic.HiC_scaffold_2.893.gene	-1.68327	0.000143018	uncharacterized GPI-anchored protein At1g61900	Putative uncharacterized GPI-anchored protein-lke
MtrunR108HiC_024896	MedtrR108_hic.HiC_scaffold_5.3785.gene	-1.26959	0.000278647	BTB/POZ and MATH domain-containing protein 4	Putative chromatin remodeling & transcription regulator BTB-POZ-MATH family
MtrunR108HiC_030697	MedtrR108_hic.HiC_scaffold_7.1941.gene	-1.01978	0.014742	protein SRG1-like	#N/A
MtrunR108HiC_033382	MedtrR108_hic.HiC_scaffold_7.4626.gene	-1.47078	0.000561057	Peptidase, cysteine peptidase active site	#N/A
MtrunR108HiC_002752	MedtrR108_hic.HiC_scaffold_1.2752.gene	-1.17575	0.00804695	putative acylphosphatase	Putative acylphosphatase
MtrunR108HiC_000848	MedtrR108_hic.HiC_scaffold_1.848.gene	-0.90173	0.000526727	appr-1-P processing enzyme family protein	Putative Macro domain-containing protein
MtrunR108HiC_016541	MedtrR108_hic.HiC_scaffold_4.870.gene	-3.0505	0.0149197	cytochrome P450 83B1	Putative cytochrome P450
MtrunR108HiC_029083	MedtrR108_hic.HiC_scaffold_7.327.gene	-1.6591	0.00368054	ninja-family protein AFP3	#N/A
MtrunR108HiC_015719	MedtrR108_hic.HiC_scaffold_4.48.gene	-1.31733	0.000923493	DNA damage-binding protein 1a	Putative cleavage/polyadenylation specificity factor, A subunit
MtrunR108HiC_012028	MedtrR108_hic.HiC_scaffold_3.1830.gene	-1.36756	0.0112021	uncharacterized protein LOC25489009	putative protein
MtrunR108HiC_003514	MedtrR108_hic.HiC_scaffold_1.3514.gene	-2.25419	0.00377854	phosphoenolpyruvate carboxylase kinase	Putative protein kinase CAMK-CDPK family
MtrunR108HiC_024586	MedtrR108_hic.HiC_scaffold_5.3475.gene	-1.30743	4.99042781518931e-05	mitochondrial substrate carrier family protein B isoform X1	Putative mitochondrial carrier protein
MtrunR108HiC_001261	MedtrR108_hic.HiC_scaffold_1.1261.gene	-1.18242	0.00056494	B3 domain-containing transcription factor VRN1	Putative transcription factor B3-Domain family
MtrunR108HiC_038540	MedtrR108_hic.HiC_scaffold_8.4708.gene	-1.6395	0.00166991	probable serine/threonine-protein kinase PIX13	#N/A
MtrunR108HiC_017320	MedtrR108_hic.HiC_scaffold_4.1649.gene	-0.955642	0.00114534	BTB/POZ domain-containing protein At3g22104 isoform X1	Putative BTB/POZ domain, NPH3 domain, NPH3/RPT2-like family protein
MtrunR108HiC_018444	MedtrR108_hic.HiC_scaffold_4.2773.gene	-3.32034	0.000410212	peptidyl-prolyl cis-trans isomerase	Putative peptidylprolyl isomerase
MtrunR108HiC_002990	MedtrR108_hic.HiC_scaffold_1.2990.gene	-1.15239	0.00123682	probable methyltransferase PMT3 isoform X2	Putative S-adenosyl-L-methionine-dependent methyltransferase
MtrunR108HiC_013623	MedtrR108_hic.HiC_scaffold_3.3425.gene	-0.648285	0.0164517	ubiquitin carboxyl-terminal hydrolase 2	Putative hydrolase
MtrunR108HiC_017112	MedtrR108_hic.HiC_scaffold_4.1441.gene	-1.5071	0.00161685	riboflavin synthase	Putative riboflavin synthase
MtrunR108HiC_034478	MedtrR108_hic.HiC_scaffold_8.646.gene	-0.774682	0.0219678	60S ribosomal protein L18a-like protein	#N/A
MtrunR108HiC_007758	MedtrR108_hic.HiC_scaffold_2.2254.gene	-3.77918	3.6331898539883e-05	Cyclophilin peptidyl-prolyl cis-trans isomerase family protein isoform 1	putative protein
MtrunR108HiC_004923	MedtrR108_hic.HiC_scaffold_1.4923.gene	-2.10143	0.000480318	transmembrane protein, putative	putative protein
MtrunR108HiC_035401	MedtrR108_hic.HiC_scaffold_8.1569.gene	-2.71228	0.0013923	protein ZINC INDUCED FACILITATOR-LIKE 1	#N/A
MtrunR108HiC_019223	MedtrR108_hic.HiC_scaffold_4.3552.gene	-1.33323	0.000773189	E3 ubiquitin-protein ligase AIRP2-like isoform X1	Putative transcription factor C2H2 family
MtrunR108HiC_035979	MedtrR108_hic.HiC_scaffold_8.2147.gene	-2.06607	0.000343219	UDP-glycosyltransferase 89B1	#N/A
MtrunR108HiC_000463	MedtrR108_hic.HiC_scaffold_1.463.gene	-1.55839	0.00031505	cytosolic Fe-S cluster assembly factor NBP35	Putative flagellum site-determining protein YlxH/ Fe-S cluster assembling factor NBP35
MtrunR108HiC_006405	MedtrR108_hic.HiC_scaffold_2.901.gene	-0.805598	0.0178046	transmembrane 9 superfamily member 8	Putative nonaspanin (TM9SF)
MtrunR108HiC_026720	MedtrR108_hic.HiC_scaffold_6.1104.gene	-3.53115	0.000185141	S-type anion channel SLAH2 isoform X2	#N/A
MtrunR108HiC_013618	MedtrR108_hic.HiC_scaffold_3.3420.gene	-1.42079	0.00276842	mediator of RNA polymerase II transcription subunit 13 isoform X1	Putative mediator complex subunit Med13, mediator complex, subunit Med13, MID domain of medPIWI
MtrunR108HiC_023309	MedtrR108_hic.HiC_scaffold_5.2198.gene	-1.13232	0.000766712	putative 18S pre-ribosomal assembly protein gar2-related	Putative protein BREAKING OF ASYMMETRY IN THE STOMATAL LINEAGE
MtrunR108HiC_013428	MedtrR108_hic.HiC_scaffold_3.3230.gene	-0.722085	0.0157922	zinc finger CCHC domain-containing protein 7-like	Putative transcription factor interactor and regulator CCHC(Zn) family
MtrunR108HiC_009737	MedtrR108_hic.HiC_scaffold_2.4233.gene	-2.95192	0.000527499	B-box zinc finger protein 24-like	Putative transcription factor interactor and regulator Znf-B family
MtrunR108HiC_034684	MedtrR108_hic.HiC_scaffold_8.852.gene	-0.908915	0.0471622	transcription factor bHLH57 isoform X2	#N/A
MtrunR108HiC_005913	MedtrR108_hic.HiC_scaffold_2.409.gene	-1.77013	0.000586895	enoyl-CoA delta isomerase 2, peroxisomal-like	Putative enoyl-CoA hydratase/isomerase, ClpP/crotonase-like domain superfamily
MtrunR108HiC_020583	MedtrR108_hic.HiC_scaffold_4.4912.gene	-1.4106	0.000603572	transferring glycosyl group transferase	putative protein
MtrunR108HiC_020116	MedtrR108_hic.HiC_scaffold_4.4445.gene	-2.35637	0.00012149	60S acidic ribosomal protein P3	Putative 60S acidic ribosomal protein P3
MtrunR108HiC_001283	MedtrR108_hic.HiC_scaffold_1.1283.gene	-1.19939	0.000362184	pyrophosphate--fructose 6-phosphate 1-phosphotransferase subunit alpha	Putative diphosphate--fructose-6-phosphate 1-phosphotransferase
MtrunR108HiC_007160	MedtrR108_hic.HiC_scaffold_2.1656.gene	-2.0626	2.24925281614125e-05	LEAF RUST 10 DISEASE-RESISTANCE LOCUS RECEPTOR-LIKE PROTEIN KINASE-like 2.2	putative protein
MtrunR108HiC_032568	MedtrR108_hic.HiC_scaffold_7.3812.gene	-0.680515	0.0207326	ADP-ribosylation factor GTPase-activating protein AGD7-like	#N/A
MtrunR108HiC_026640	MedtrR108_hic.HiC_scaffold_6.1024.gene	-1.5679	0.0293875	xyloglucan endotransglucosylase/hydrolase protein A	#N/A
MtrunR108HiC_020682	MedtrR108_hic.HiC_scaffold_4.5011.gene	-2.8565	0.000102909	protein KINESIN LIGHT CHAIN-RELATED 1	Putative tetratricopeptide-like helical domain superfamily, malT-like TPR region
MtrunR108HiC_016452	MedtrR108_hic.HiC_scaffold_4.781.gene	-1.13487	0.00273861	disease resistance protein (TIR-NBS-LRR class)	Putative leucine-rich repeat domain superfamily
MtrunR108HiC_025067	MedtrR108_hic.HiC_scaffold_5.3956.gene	-1.16549	0.033568	hypotetical protein	putative protein
MtrunR108HiC_024884	MedtrR108_hic.HiC_scaffold_5.3773.gene	-3.40239	0.000212011	mariner transposase	Putative ribonuclease H superfamily
MtrunR108HiC_009601	MedtrR108_hic.HiC_scaffold_2.4097.gene	-1.9232	0.0082442	transcription factor MYB48	Putative transcription factor MYB-HB-like family
MtrunR108HiC_022410	MedtrR108_hic.HiC_scaffold_5.1299.gene	-1.16067	0.000792544	hypothetical protein MTR_4g060580	putative protein
MtrunR108HiC_030373	MedtrR108_hic.HiC_scaffold_7.1617.gene	-2.59598	2.30865012909119e-05	40S ribosomal protein S8	#N/A
MtrunR108HiC_009226	MedtrR108_hic.HiC_scaffold_2.3722.gene	-3.26581	0.000929109	cytochrome b6-f complex iron-sulfur subunit, chloroplastic	Putative plastoquinol--plastocyanin reductase
MtrunR108HiC_005220	MedtrR108_hic.HiC_scaffold_1.5220.gene	-0.929832	0.00126119	anthranilate synthase alpha subunit 2, chloroplastic	Putative anthranilate synthase
MtrunR108HiC_008717	MedtrR108_hic.HiC_scaffold_2.3213.gene	-3.56757	0.0181006	proline-rich extensin-like protein EPR1	Putative Phytocyanin domain, cupredoxin
MtrunR108HiC_035312	MedtrR108_hic.HiC_scaffold_8.1480.gene	-2.6796	0.000379269	protein LNK3	#N/A
MtrunR108HiC_033424	MedtrR108_hic.HiC_scaffold_7.4668.gene	-0.764925	0.0101154	probable aldo-keto reductase 1	#N/A
MtrunR108HiC_017919	MedtrR108_hic.HiC_scaffold_4.2248.gene	-0.819961	0.0137303	glycine-rich RNA-binding protein 4, mitochondrial-like	Putative RNA recognition motif domain, nucleotide-binding alpha-beta plait domain superfamily
MtrunR108HiC_007722	MedtrR108_hic.HiC_scaffold_2.2218.gene	-1.79677	0.00574607	FIP1[V]-like protein isoform X1	Putative pre-mRNA polyadenylation factor Fip1 domain, metallo-dependent phosphatase
MtrunR108HiC_018149	MedtrR108_hic.HiC_scaffold_4.2478.gene	-3.79114	0.000210279	cold-regulated 413 plasma membrane protein 1	Putative cold-regulated 413 protein
MtrunR108HiC_023931	MedtrR108_hic.HiC_scaffold_5.2820.gene	-0.792483	0.00635502	serine/threonine-protein kinase CTR1 isoform X1	Putative protein kinase TKL-CTR1-DRK-2 family
MtrunR108HiC_034757	MedtrR108_hic.HiC_scaffold_8.925.gene	-0.779233	0.00874975	transcription factor bHLH13	#N/A
MtrunR108HiC_026629	MedtrR108_hic.HiC_scaffold_6.1013.gene	-0.754594	0.0268342	myb-related protein 2 isoform X1	#N/A
MtrunR108HiC_005935	MedtrR108_hic.HiC_scaffold_2.431.gene	-1.76402	0.000126165	40S ribosomal protein S6	Putative ribosomal protein S6e
MtrunR108HiC_031939	MedtrR108_hic.HiC_scaffold_7.3183.gene	-2.48424	0.00463517	protein NRT1/ PTR FAMILY 3.1	#N/A
MtrunR108HiC_010309	MedtrR108_hic.HiC_scaffold_3.111.gene	-1.74073	0.000708873	60S ribosomal protein L11	Putative ribosomal protein L5
MtrunR108HiC_020601	MedtrR108_hic.HiC_scaffold_4.4930.gene	-1.89309	8.43933801995929e-05	protein LURP-one-related 17	Putative tubby-like protein
MtrunR108HiC_026281	MedtrR108_hic.HiC_scaffold_6.665.gene	-0.749607	0.0140824	probable transmembrane ascorbate ferrireductase 2	Putative ascorbate ferrireductase (transmembrane)
MtrunR108HiC_012728	MedtrR108_hic.HiC_scaffold_3.2530.gene	-4.00298	8.74538372808766e-05	transmembrane protein, putative	putative protein
MtrunR108HiC_034190	MedtrR108_hic.HiC_scaffold_8.358.gene	-1.70487	0.00156871	peptidyl-prolyl cis-trans isomerase FKBP62-like	#N/A
MtrunR108HiC_016226	MedtrR108_hic.HiC_scaffold_4.555.gene	-0.947121	0.00485953	tubulin beta-1 chain	Putative purine-nucleoside phosphorylase
MtrunR108HiC_026581	MedtrR108_hic.HiC_scaffold_6.965.gene	-3.64616	4.35005795187899e-05	protein SRC1-like	#N/A
MtrunR108HiC_020226	MedtrR108_hic.HiC_scaffold_4.4555.gene	-1.85262	4.83472311875357e-05	protein ACTIVITY OF BC1 COMPLEX KINASE 8, chloroplastic	Putative ABC-type Cd(2+) transporter
MtrunR108HiC_022665	MedtrR108_hic.HiC_scaffold_5.1554.gene	-2.29091	0.00096557	60S ribosomal protein L27a-3	Putative ribosomal protein L18e/L15P
MtrunR108HiC_018446	MedtrR108_hic.HiC_scaffold_4.2775.gene	-5.91005	0.000697091	proline-rich protein 4	putative protein
MtrunR108HiC_015289	MedtrR108_hic.HiC_scaffold_3.5091.gene	-3.16627	0.000486508	DNA-3-methyladenine glycosylase 1	Putative DNA-3-methyladenine glycosylase II
MtrunR108HiC_027632	MedtrR108_hic.HiC_scaffold_6.2016.gene	-0.725362	0.0162744	DUF4378 domain protein	#N/A
MtrunR108HiC_008790	MedtrR108_hic.HiC_scaffold_2.3286.gene	-2.63478	0.00819692	NAC domain-containing protein 55	Putative transcription factor NAM family
MtrunR108HiC_007518	MedtrR108_hic.HiC_scaffold_2.2014.gene	-1.6856	0.00257719	probable WRKY transcription factor 47	Putative transcription factor WRKY family
MtrunR108HiC_034253	MedtrR108_hic.HiC_scaffold_8.421.gene	-1.6859	0.000157962	peroxisome biogenesis protein 2	#N/A
MtrunR108HiC_038519	MedtrR108_hic.HiC_scaffold_8.4687.gene	-4.48704	3.04656696994774e-05	pathogen-associated molecular patterns-induced protein A70	#N/A
MtrunR108HiC_017829	MedtrR108_hic.HiC_scaffold_4.2158.gene	-0.947544	0.00419481	tetraspanin-3	Putative tetraspanin/Peripherin
MtrunR108HiC_014445	MedtrR108_hic.HiC_scaffold_3.4247.gene	-1.93267	0.0276189	chaperone protein ClpD, chloroplastic	Putative ClpA/B family, AAA+ ATPase domain, ATPase, AAA-type, core, Clp, repeat (R)
MtrunR108HiC_024877	MedtrR108_hic.HiC_scaffold_5.3766.gene	-3.32706	3.80234388575956e-05	putative leucine-rich repeat-containing, plant-type, leucine-rich repeat domain, L	Putative leucine-rich repeat domain superfamily
MtrunR108HiC_036606	MedtrR108_hic.HiC_scaffold_8.2774.gene	-0.714428	0.0200948	probable methyltransferase PMT21	#N/A
MtrunR108HiC_028393	MedtrR108_hic.HiC_scaffold_6.2777.gene	-1.29267	0.00630751	ABC transporter C family member 8	#N/A
MtrunR108HiC_029233	MedtrR108_hic.HiC_scaffold_7.477.gene	-3.05754	0.000259134	putative S-adenosyl-l-methionine decarboxylase leader peptide	#N/A
MtrunR108HiC_024160	MedtrR108_hic.HiC_scaffold_5.3049.gene	-1.26351	0.0406807	transmembrane protein, putative	hypothetical protein
MtrunR108HiC_010498	MedtrR108_hic.HiC_scaffold_3.300.gene	-0.81874	0.00457519	dr1-associated corepressor homolog isoform X1	Putative transcription factor Hap3/NF-YB family
MtrunR108HiC_032562	MedtrR108_hic.HiC_scaffold_7.3806.gene	-4.11232	4.92219975449127e-05	heat shock 70 kDa protein 18-like	#N/A
MtrunR108HiC_014104	MedtrR108_hic.HiC_scaffold_3.3906.gene	-0.789858	0.0143729	dof zinc finger protein DOF4.6-like isoform X1	Putative transcription factor C2C2-Dof family
MtrunR108HiC_006402	MedtrR108_hic.HiC_scaffold_2.898.gene	-1.55898	0.000143846	peptidyl-prolyl cis-trans isomerase CYP57	Putative peptidylprolyl isomerase
MtrunR108HiC_031554	MedtrR108_hic.HiC_scaffold_7.2798.gene	-1.03658	0.00343304	RGG repeats nuclear RNA binding protein A-like	#N/A
MtrunR108HiC_007875	MedtrR108_hic.HiC_scaffold_2.2371.gene	-0.523553	0.0226363	protein arginine N-methyltransferase PRMT10	Putative methyltransferase
MtrunR108HiC_038295	MedtrR108_hic.HiC_scaffold_8.4463.gene	-1.92784	0.000398696	calcium-binding protein CP1	#N/A
MtrunR108HiC_016660	MedtrR108_hic.HiC_scaffold_4.989.gene	-3.40635	0.012294	Repetitive proline-rich cell wall protein 2	Putative adhesive plaque protein
MtrunR108HiC_021751	MedtrR108_hic.HiC_scaffold_5.640.gene	-0.904447	0.00847622	meiosis-specific protein ASY3	putative protein
MtrunR108HiC_028060	MedtrR108_hic.HiC_scaffold_6.2444.gene	-0.508018	0.0322576	putative 3,4-dihydroxy-2-butanone kinase	#N/A
MtrunR108HiC_032961	MedtrR108_hic.HiC_scaffold_7.4205.gene	-4.61205	0.000674221	fasciclin-like arabinogalactan protein 16	#N/A
MtrunR108HiC_026662	MedtrR108_hic.HiC_scaffold_6.1046.gene	-3.15567	0.000864598	cysteine-rich and transmembrane domain-containing protein WIH1-like	#N/A
MtrunR108HiC_021321	MedtrR108_hic.HiC_scaffold_5.210.gene	-3.38496	0.000275146	late embryogenesis abundant protein At5g17165	Putative Late embryogenesis abundant protein
MtrunR108HiC_016433	MedtrR108_hic.HiC_scaffold_4.762.gene	-1.0791	0.00187609	protein LTV1 homolog	Putative Low temperature viability protein Ltv1
MtrunR108HiC_031641	MedtrR108_hic.HiC_scaffold_7.2885.gene	-2.34295	0.00254262	GEM-like protein 5	#N/A
MtrunR108HiC_034588	MedtrR108_hic.HiC_scaffold_8.756.gene	-1.47101	0.00300142	chaperone DnaJ domain protein	#N/A
MtrunR108HiC_015842	MedtrR108_hic.HiC_scaffold_4.171.gene	-1.08694	0.000833196	protein MANNAN SYNTHESIS-RELATED 1	Putative GDP-fucose protein O-fucosyltransferase
MtrunR108HiC_028370	MedtrR108_hic.HiC_scaffold_6.2754.gene	-2.94602	0.000307478	pathogenesis-related protein PR-4	#N/A
MtrunR108HiC_025571	MedtrR108_hic.HiC_scaffold_5.4460.gene	-2.1937	0.00963771	nitrate regulatory gene2 protein	putative protein
MtrunR108HiC_005222	MedtrR108_hic.HiC_scaffold_1.5222.gene	-1.2457	0.00308292	myosin-1	Putative myosin ATPase
MtrunR108HiC_013846	MedtrR108_hic.HiC_scaffold_3.3648.gene	-0.888536	0.00254804	asparagine synthetase [glutamine-hydrolyzing] 3	Putative asparagine synthase (glutamine-hydrolyzing)
MtrunR108HiC_028106	MedtrR108_hic.HiC_scaffold_6.2490.gene	-1.28945	0.00100883	probable cyclic nucleotide-gated ion channel 20, chloroplastic isoform X1	#N/A
MtrunR108HiC_015204	MedtrR108_hic.HiC_scaffold_3.5006.gene	-2.80781	0.0141887	glycoside hydrolase family 18 protein	Putative glycoside hydrolase family 18, catalytic domain, glycoside hydrolase superfamily
MtrunR108HiC_018359	MedtrR108_hic.HiC_scaffold_4.2688.gene	-3.60924	0.000170695	protein NUCLEAR FUSION DEFECTIVE 4-like	Putative MFS transporter superfamily
MtrunR108HiC_009019	MedtrR108_hic.HiC_scaffold_2.3515.gene	-1.95042	0.000300783	splicing factor U2af small subunit B	Putative transcription factor C3H family
MtrunR108HiC_009519	MedtrR108_hic.HiC_scaffold_2.4015.gene	-0.777954	0.00381716	lysine ketoglutarate reductase trans-splicing-like protein	putative protein
MtrunR108HiC_000626	MedtrR108_hic.HiC_scaffold_1.626.gene	-1.53163	8.53302001774187e-05	nucleotide-sugar uncharacterized transporter 3	Putative sugar phosphate transporter domain-containing protein
MtrunR108HiC_013665	MedtrR108_hic.HiC_scaffold_3.3467.gene	-2.89192	0.00212979	crocetin glucosyltransferase, chloroplastic	Putative crocetin glucosyltransferase
MtrunR108HiC_015481	MedtrR108_hic.HiC_scaffold_3.5283.gene	-0.662633	0.0164066	protein S-acyltransferase 21	Putative protein S-acyltransferase
MtrunR108HiC_020686	MedtrR108_hic.HiC_scaffold_4.5015.gene	-2.94189	3.09629296142284e-05	luminal-binding protein	Putative Heat shock protein 70 family
MtrunR108HiC_024774	MedtrR108_hic.HiC_scaffold_5.3663.gene	-1.13924	0.0314552	tRNase Z TRZ2, chloroplastic	Putative ribonuclease Z
MtrunR108HiC_006840	MedtrR108_hic.HiC_scaffold_2.1336.gene	-1.08609	0.00783066	hypothetical protein MTR_2g033380	hypothetical protein
MtrunR108HiC_025340	MedtrR108_hic.HiC_scaffold_5.4229.gene	-1.82073	0.000118518	ABC transporter C family member 3	Putative ABC-type xenobiotic transporter
MtrunR108HiC_004980	MedtrR108_hic.HiC_scaffold_1.4980.gene	-0.657467	0.0134364	elongator complex protein 2	Putative transcription factor WD40-like family
MtrunR108HiC_011252	MedtrR108_hic.HiC_scaffold_3.1054.gene	-2.429	3.80085975316722e-05	YGL010w-like protein	Putative 2-hydroxy-palmitic acid dioxygenase Mpo1
MtrunR108HiC_010363	MedtrR108_hic.HiC_scaffold_3.165.gene	-1.98375	9.36637793077128e-05	probable folate-biopterin transporter 8, chloroplastic	Putative MFS transporter superfamily, biopterin transporter family
MtrunR108HiC_013548	MedtrR108_hic.HiC_scaffold_3.3350.gene	-1.95366	0.00082263	receptor-like protein EIX2	Putative non-specific serine/threonine protein kinase
MtrunR108HiC_009394	MedtrR108_hic.HiC_scaffold_2.3890.gene	-1.48331	0.000495761	transcription factor GTE4	Putative chromatin remodeler Bromodomain family
MtrunR108HiC_033609	MedtrR108_hic.HiC_scaffold_7.4853.gene	-0.676931	0.0103949	conserved oligomeric Golgi complex subunit 4	#N/A

### Sheet: C
Gene ID	Locus tag	log2(fold change) WF cut CMN vs H2O cut CMN	FDR	Gene sequence similarity (BLAST based on MtrunR108_HiC_functional annotation file)	Gene description (based on MtrunR108_HiC_reference)
MtrunR108HiC_019166	MedtrR108_hic.HiC_scaffold_4.3495.gene	2.97323	0.00667455	putative Serpin family protein	Putative Serpin family protein
MtrunR108HiC_007945	MedtrR108_hic.HiC_scaffold_2.2441.gene	1.81661	0.0356927	E3 ubiquitin-protein ligase RLIM-like	Putative transcription factor C2H2 family
MtrunR108HiC_009549	MedtrR108_hic.HiC_scaffold_2.4045.gene	1.77581	0.0160882	floral homeotic protein APETALA 2-like isoform X1	putative protein
MtrunR108HiC_013945	MedtrR108_hic.HiC_scaffold_3.3747.gene	1.86078	0.0152656	probable calcium-binding protein CML44	Putative EF-hand domain-containing protein
MtrunR108HiC_004680	MedtrR108_hic.HiC_scaffold_1.4680.gene	2.84614	0.00392613	protein tesmin/TSO1-like CXC 2	putative protein
MtrunR108HiC_002232	MedtrR108_hic.HiC_scaffold_1.2232.gene	1.93718	0.00641281	DUF4283 domain protein	Putative uncharacterized protein
MtrunR108HiC_015304	MedtrR108_hic.HiC_scaffold_3.5106.gene	2.27096	0.00795373	---NA---	putative protein
MtrunR108HiC_022650	MedtrR108_hic.HiC_scaffold_5.1539.gene	1.81652	0.00973909	elastin	putative protein
MtrunR108HiC_021815	MedtrR108_hic.HiC_scaffold_5.704.gene	2.83317	0.00213843	plant/MNA5-17 protein	hypothetical protein
MtrunR108HiC_018769	MedtrR108_hic.HiC_scaffold_4.3098.gene	1.73016	0.00327925	DUF538 family protein	Putative-like superfamily protein
MtrunR108HiC_010875	MedtrR108_hic.HiC_scaffold_3.677.gene	4.08677	0.000367324	transmembrane protein, putative	putative protein
MtrunR108HiC_005067	MedtrR108_hic.HiC_scaffold_1.5067.gene	1.20773	0.00820544	CTL-like protein DDB_G0274487	Putative choline transporter
MtrunR108HiC_003830	MedtrR108_hic.HiC_scaffold_1.3830.gene	2.05785	0.018757	protein NIM1-INTERACTING 1-like	Putative NPR1/NH1-interacting protein
MtrunR108HiC_038717	MedtrR108_hic.HiC_scaffold_8.4885.gene	1.55247	0.00664059	calcineurin subunit B-like	Putative EF-hand domain-containing protein
MtrunR108HiC_010532	MedtrR108_hic.HiC_scaffold_3.334.gene	1.64568	0.029171	transcription factor RADIALIS	Putative transcription factor MYB/SANT family
MtrunR108HiC_015000	MedtrR108_hic.HiC_scaffold_3.4802.gene	1.18934	0.0256328	U-box domain-containing protein 12	Putative armadillo-like helical protein
MtrunR108HiC_028224	MedtrR108_hic.HiC_scaffold_6.2608.gene	3.88794	0.00182015	miraculin	Putative proteinase inhibitor I3, Kunitz legume, kunitz inhibitor STI-like superfamily
MtrunR108HiC_005826	MedtrR108_hic.HiC_scaffold_2.322.gene	1.77075	0.0170787	putative cyclin-D6-1	Putative cyclin domain-containing protein
MtrunR108HiC_011057	MedtrR108_hic.HiC_scaffold_3.859.gene	2.87158	0.0117113	F-box/kelch-repeat protein At5g42350-like	Putative F-box domain-containing protein
MtrunR108HiC_027702	MedtrR108_hic.HiC_scaffold_6.2086.gene	2.39987	0.00748182	zinc finger BED domain-containing protein RICESLEEPER 2-like	Putative transcription factor/ chromatin remodeling BED-type(Zn) family
MtrunR108HiC_000182	MedtrR108_hic.HiC_scaffold_1.182.gene	2.08937	0.0242578	AAA-ATPase ASD, mitochondrial-like	Putative AAA+ ATPase domain, ATPase, AAA-type, core, AAA-type ATPase domain-containing protein
MtrunR108HiC_023291	MedtrR108_hic.HiC_scaffold_5.2180.gene	2.9689	0.00442335	disease resistance protein (TIR-NBS-LRR class)	putative protein
MtrunR108HiC_004931	MedtrR108_hic.HiC_scaffold_1.4931.gene	1.7724	0.0114749	protein MAINTENANCE OF MERISTEMS-like	Putative protein-serine/threonine phosphatase
MtrunR108HiC_036378	MedtrR108_hic.HiC_scaffold_8.2546.gene	1.57207	0.0318478	ABC transporter B family member 2-like	Putative ABC-type xenobiotic transporter
MtrunR108HiC_030555	MedtrR108_hic.HiC_scaffold_7.1799.gene	2.22923	0.0130365	---NA---	putative protein
MtrunR108HiC_028282	MedtrR108_hic.HiC_scaffold_6.2666.gene	3.32701	0.00427542	DUF4283 domain protein	putative protein
MtrunR108HiC_006182	MedtrR108_hic.HiC_scaffold_2.678.gene	0.966638	0.0463941	SKP1-like protein 14	Putative S-phase kinase-associated protein
MtrunR108HiC_027520	MedtrR108_hic.HiC_scaffold_6.1904.gene	3.72741	0.00275016	F-box protein At4g00755	putative protein
MtrunR108HiC_015119	MedtrR108_hic.HiC_scaffold_3.4921.gene	3.63046	0.00156309	nitrate regulatory gene2 protein	putative protein
MtrunR108HiC_002187	MedtrR108_hic.HiC_scaffold_1.2187.gene	2.58834	0.0053773	Polynucleotidyl transferase, Ribonuclease H fold	putative protein
MtrunR108HiC_007112	MedtrR108_hic.HiC_scaffold_2.1608.gene	2.12461	0.0218551	beta-1,3-N-acetylglucosaminyltransferase family protein	putative protein
MtrunR108HiC_002351	MedtrR108_hic.HiC_scaffold_1.2351.gene	0.934015	0.00827138	histone-lysine N-methyltransferase ATXR4	Putative [Histone H3]-lysine(4) N-trimethyltransferase chromatin remodeling SET family
MtrunR108HiC_035402	MedtrR108_hic.HiC_scaffold_8.1570.gene	2.64317	0.00297262	rhodanese-like domain-containing protein 7	putative protein
MtrunR108HiC_008865	MedtrR108_hic.HiC_scaffold_2.3361.gene	1.80698	0.0441544	histone H3	Putative transcription factor Hap3/NF-YB family
MtrunR108HiC_003832	MedtrR108_hic.HiC_scaffold_1.3832.gene	3.42873	0.000795694	transmembrane protein, putative	putative protein
MtrunR108HiC_013090	MedtrR108_hic.HiC_scaffold_3.2892.gene	2.64592	0.00230686	flavonol synthase/flavanone 3-hydroxylase	Putative flavonol synthase
MtrunR108HiC_022660	MedtrR108_hic.HiC_scaffold_5.1549.gene	3.05801	0.00189014	---NA---	hypothetical protein
MtrunR108HiC_016721	MedtrR108_hic.HiC_scaffold_4.1050.gene	1.61466	0.040674	SKP1-like protein 1A	Putative S-phase kinase-associated protein
MtrunR108HiC_032496	MedtrR108_hic.HiC_scaffold_7.3740.gene	3.00448	0.00279217	regulator of Vps4 activity in the MVB pathway protein	Putative vacuolar protein sorting-associated protein Ist1
MtrunR108HiC_013566	MedtrR108_hic.HiC_scaffold_3.3368.gene	2.46967	0.00468341	endoglucanase 12	Putative cellulase
MtrunR108HiC_036669	MedtrR108_hic.HiC_scaffold_8.2837.gene	2.90399	0.00908827	Transcription factor DIVARICATA	Putative transcription factor MYB/SANT family
MtrunR108HiC_022841	MedtrR108_hic.HiC_scaffold_5.1730.gene	4.09179	0.000522052	F-box protein SKIP19	Putative F-box domain-containing protein
MtrunR108HiC_025590	MedtrR108_hic.HiC_scaffold_5.4479.gene	2.47925	0.00575594	hypothetical protein MTR_2g009130	putative protein
MtrunR108HiC_006221	MedtrR108_hic.HiC_scaffold_2.717.gene	2.70287	0.00585456	60S ribosomal protein L18a	Putative 50S ribosomal protein L18Ae/60S ribosomal protein L20 and L18a
MtrunR108HiC_003550	MedtrR108_hic.HiC_scaffold_1.3550.gene	1.59273	0.0170584	---NA---	putative protein
MtrunR108HiC_026924	MedtrR108_hic.HiC_scaffold_6.1308.gene	1.99768	0.0211393	---NA---	putative protein
MtrunR108HiC_032242	MedtrR108_hic.HiC_scaffold_7.3486.gene	3.57142	0.00550326	putative transcription factor C2H2 family	hypothetical protein
MtrunR108HiC_029215	MedtrR108_hic.HiC_scaffold_7.459.gene	1.7822	0.0456145	uncharacterized protein LOC111402945, partial	Putative aspartic peptidase domain superfamily
MtrunR108HiC_020092	MedtrR108_hic.HiC_scaffold_4.4421.gene	2.20469	0.00573321	transmembrane protein, putative	putative protein
MtrunR108HiC_019187	MedtrR108_hic.HiC_scaffold_4.3516.gene	1.26259	0.0352939	transcriptional corepressor LEUNIG-like protein	Putative transcription factor WD40-like family
MtrunR108HiC_011492	MedtrR108_hic.HiC_scaffold_3.1294.gene	3.02988	0.00195351	---NA---	hypothetical protein
MtrunR108HiC_006097	MedtrR108_hic.HiC_scaffold_2.593.gene	1.55642	0.0105971	heat stress transcription factor A-4a	Putative transcription factor HSF-type-DNA-binding family
MtrunR108HiC_021566	MedtrR108_hic.HiC_scaffold_5.455.gene	2.58625	0.00195649	21 kDa protein-like	Putative pectinesterase
MtrunR108HiC_033063	MedtrR108_hic.HiC_scaffold_7.4307.gene	1.63541	0.036988	putative meiosis arrest female protein	Putative meiosis regulator and mRNA stability factor 1
MtrunR108HiC_030684	MedtrR108_hic.HiC_scaffold_7.1928.gene	2.55482	0.00717179	DUF674 family protein	putative protein
MtrunR108HiC_019363	MedtrR108_hic.HiC_scaffold_4.3692.gene	2.25715	0.00689655	transcription factor bHLH25	Putative transcription factor bHLH family
MtrunR108HiC_037026	MedtrR108_hic.HiC_scaffold_8.3194.gene	2.80509	0.00484878	hypothetical protein MTR_6g023550	hypothetical protein
MtrunR108HiC_017931	MedtrR108_hic.HiC_scaffold_4.2260.gene	2.66021	0.00757516	hypothetical protein L195_g035893, partial	putative protein
MtrunR108HiC_015789	MedtrR108_hic.HiC_scaffold_4.118.gene	4.24495	0.000465064	probable protein phosphatase 2C 60 isoform X2	Putative protein-serine/threonine phosphatase
MtrunR108HiC_038453	MedtrR108_hic.HiC_scaffold_8.4621.gene	1.15331	0.00939656	subtilisin-like protease SBT1.8	Putative cucumisin
MtrunR108HiC_030191	MedtrR108_hic.HiC_scaffold_7.1435.gene	2.52732	0.00372294	retrovirus-related Pol polyprotein from transposon TNT 1-94	hypothetical protein
MtrunR108HiC_002134	MedtrR108_hic.HiC_scaffold_1.2134.gene	2.51092	0.0111057	probable helicase MAGATAMA 3 isoform X1	putative protein
MtrunR108HiC_009276	MedtrR108_hic.HiC_scaffold_2.3772.gene	1.53246	0.0417462	transmembrane protein, putative	hypothetical protein
MtrunR108HiC_036100	MedtrR108_hic.HiC_scaffold_8.2268.gene	4.04611	0.00063552	Homeobox-leucine zipper protein HAT5	Putative transcription factor Homobox-WOX family
MtrunR108HiC_006315	MedtrR108_hic.HiC_scaffold_2.811.gene	1.19378	0.0232056	armadillo/beta-catenin-like repeat protein	Putative armadillo-like helical protein
MtrunR108HiC_026428	MedtrR108_hic.HiC_scaffold_6.812.gene	2.42993	0.00351384	lysine histidine transporter 1-like	Putative amino acid transporter, transmembrane domain-containing protein
MtrunR108HiC_032474	MedtrR108_hic.HiC_scaffold_7.3718.gene	2.5007	0.00249013	---NA---	hypothetical protein
MtrunR108HiC_023045	MedtrR108_hic.HiC_scaffold_5.1934.gene	3.06209	0.003298	leghemoglobin	Putative Globin-like superfamily, leghaemoglobin, iron-binding protein
MtrunR108HiC_030109	MedtrR108_hic.HiC_scaffold_7.1353.gene	2.4365	0.0031452	putative expansin-B2	Putative rlpA-like protein, double-psi beta-barrel
MtrunR108HiC_001866	MedtrR108_hic.HiC_scaffold_1.1866.gene	2.34143	0.0126176	GRF zinc finger protein	Putative transcription factor GRF family
MtrunR108HiC_015884	MedtrR108_hic.HiC_scaffold_4.213.gene	2.78454	0.00397667	putative F-box domain-containing protein	Putative F-box domain-containing protein
MtrunR108HiC_010861	MedtrR108_hic.HiC_scaffold_3.663.gene	1.80034	0.00288054	exocyst complex component EXO70E2	Putative exocyst complex component Exo70, cullin repeat-like-containing domain superfamily
MtrunR108HiC_027626	MedtrR108_hic.HiC_scaffold_6.2010.gene	3.03797	0.00437287	transmembrane protein, putative	putative protein
MtrunR108HiC_010735	MedtrR108_hic.HiC_scaffold_3.537.gene	2.87828	0.00279322	putative histone-lysine N-methyltransferase chromatin remodeling SET family	hypothetical protein
MtrunR108HiC_036147	MedtrR108_hic.HiC_scaffold_8.2315.gene	2.05992	0.0191136	RNA-directed DNA polymerase	Putative nucleotidyltransferase, Ribonuclease H
MtrunR108HiC_015293	MedtrR108_hic.HiC_scaffold_3.5095.gene	1.42557	0.0395646	CBS domain-containing protein CBSX3, mitochondrial	Putative CBS domain-containing protein
MtrunR108HiC_032870	MedtrR108_hic.HiC_scaffold_7.4114.gene	2.03393	0.0109976	beta-fructofuranosidase, insoluble isoenzyme 1	Putative beta-fructofuranosidase
MtrunR108HiC_032882	MedtrR108_hic.HiC_scaffold_7.4126.gene	1.93	0.0074945	mitochondrial fission protein ELM1	Putative mitochondrial fission protein ELM1
MtrunR108HiC_008069	MedtrR108_hic.HiC_scaffold_2.2565.gene	1.31498	0.00283569	putative pentatricopeptide repeat-containing protein At1g03510	Putative tetratricopeptide-like helical domain superfamily
MtrunR108HiC_027741	MedtrR108_hic.HiC_scaffold_6.2125.gene	1.97345	0.0107416	pumilio-family RNA-binding repeatprotein	putative protein
MtrunR108HiC_011901	MedtrR108_hic.HiC_scaffold_3.1703.gene	2.5441	0.00645748	serine/threonine-protein phosphatase	putative protein
MtrunR108HiC_004975	MedtrR108_hic.HiC_scaffold_1.4975.gene	0.968433	0.0406415	amino-acid permease BAT1 homolog	Putative amino acid/polyamine transporter I
MtrunR108HiC_026497	MedtrR108_hic.HiC_scaffold_6.881.gene	3.04934	0.00215288	putative pectinesterase inhibitor domain-containing protein	Putative pectinesterase inhibitor domain-containing protein
MtrunR108HiC_001262	MedtrR108_hic.HiC_scaffold_1.1262.gene	2.68343	0.0163795	Retrovirus-related Pol polyprotein from transposon TNT 1-94	putative protein
MtrunR108HiC_026306	MedtrR108_hic.HiC_scaffold_6.690.gene	2.77043	0.00658521	putative encoded peptide	Putative encoded peptide
MtrunR108HiC_016505	MedtrR108_hic.HiC_scaffold_4.834.gene	1.39322	0.00413472	DNA repair protein RAD51 homolog 3	Putative ATP diphosphatase
MtrunR108HiC_003799	MedtrR108_hic.HiC_scaffold_1.3799.gene	2.16845	0.00778794	haloacid dehalogenase-like hydrolase	Putative pyridoxal phosphatase
MtrunR108HiC_005099	MedtrR108_hic.HiC_scaffold_1.5099.gene	2.90247	0.00642046	replication protein A 14 kDa subunit B	Putative replication factor A protein
MtrunR108HiC_025520	MedtrR108_hic.HiC_scaffold_5.4409.gene	2.34782	0.00125388	putative transcription factor C2H2 family	Putative transcription factor C2H2 family
MtrunR108HiC_020241	MedtrR108_hic.HiC_scaffold_4.4570.gene	1.23449	0.0189438	probable galacturonosyltransferase 4	Putative polygalacturonate 4-alpha-galacturonosyltransferase
MtrunR108HiC_016259	MedtrR108_hic.HiC_scaffold_4.588.gene	2.70892	0.00695017	PAR1 protein	putative protein
MtrunR108HiC_010283	MedtrR108_hic.HiC_scaffold_3.85.gene	1.5293	0.00210976	glycine--tRNA ligase, mitochondrial 1	Putative glycine--tRNA ligase
MtrunR108HiC_014890	MedtrR108_hic.HiC_scaffold_3.4692.gene	1.52736	0.0488107	ethylene-responsive transcription factor ERF017-like	Putative transcription factor AP2-EREBP family
MtrunR108HiC_037809	MedtrR108_hic.HiC_scaffold_8.3977.gene	1.64436	0.0436803	Histone h2b	Putative transcription factor Hap3/NF-YB family
MtrunR108HiC_001489	MedtrR108_hic.HiC_scaffold_1.1489.gene	2.12129	0.0126473	hypothetical protein MTR_1g040865	putative protein
MtrunR108HiC_002499	MedtrR108_hic.HiC_scaffold_1.2499.gene	0.968065	0.0069806	transcription factor E2FA	Putative transcription factor E2F-DP family
MtrunR108HiC_009406	MedtrR108_hic.HiC_scaffold_2.3902.gene	3.71852	0.000890106	DUF538 family protein	Putative-like superfamily protein
MtrunR108HiC_025862	MedtrR108_hic.HiC_scaffold_6.246.gene	3.88372	0.00148997	cytochrome P450 82A4	Putative cytochrome P450
MtrunR108HiC_037428	MedtrR108_hic.HiC_scaffold_8.3596.gene	3.8422	0.000399673	heat shock 70 kDa protein 8	Putative Heat shock protein 70 family
MtrunR108HiC_013874	MedtrR108_hic.HiC_scaffold_3.3676.gene	1.41612	0.044178	heavy metal-associated isoprenylated plant protein 23	Putative heavy metal-associated domain, HMA, heavy metal-associated domain superfamily
MtrunR108HiC_001497	MedtrR108_hic.HiC_scaffold_1.1497.gene	1.52275	0.0456834	---NA---	hypothetical protein
MtrunR108HiC_018998	MedtrR108_hic.HiC_scaffold_4.3327.gene	0.848367	0.0178008	LAG1 longevity assurance homolog 2	Putative TRAM/LAG1/CLN8 domain, sphingosine N-acyltransferase Lag1/Lac1
MtrunR108HiC_022761	MedtrR108_hic.HiC_scaffold_5.1650.gene	2.77263	0.00254625	matrixin family protein	Putative membrane-type matrix metalloproteinase-1
MtrunR108HiC_024158	MedtrR108_hic.HiC_scaffold_5.3047.gene	1.27342	0.0456838	putative disease resistance protein RGA1	Putative leucine-rich repeat domain superfamily
MtrunR108HiC_036995	MedtrR108_hic.HiC_scaffold_8.3163.gene	2.37797	0.0171932	---NA---	hypothetical protein
MtrunR108HiC_004845	MedtrR108_hic.HiC_scaffold_1.4845.gene	2.74238	0.00919892	F-box protein	Putative transcription regulator Others family
MtrunR108HiC_019875	MedtrR108_hic.HiC_scaffold_4.4204.gene	1.59374	0.0232047	---NA---	putative protein
MtrunR108HiC_015212	MedtrR108_hic.HiC_scaffold_3.5014.gene	1.90081	0.00891808	amino acid permease 1-like	Putative amino acid transporter, transmembrane domain-containing protein
MtrunR108HiC_029708	MedtrR108_hic.HiC_scaffold_7.952.gene	3.02923	0.0063117	hypothetical protein MtrunA17_Chr7g0226651	putative protein
MtrunR108HiC_016113	MedtrR108_hic.HiC_scaffold_4.442.gene	2.11252	0.0151743	aspartate aminotransferase P2, mitochondrial	Putative aspartate transaminase
MtrunR108HiC_006303	MedtrR108_hic.HiC_scaffold_2.799.gene	0.647604	0.0341445	protein FAR1-related sequence 7-like	Putative transcription factor FAR family
MtrunR108HiC_026686	MedtrR108_hic.HiC_scaffold_6.1070.gene	3.30132	0.00203047	putative F-box domain, leucine-rich repeat domain, L domain-containing protein	putative protein
MtrunR108HiC_006513	MedtrR108_hic.HiC_scaffold_2.1009.gene	1.3463	0.0312572	transmembrane protein, putative	Putative NTF2-like domain superfamily protein
MtrunR108HiC_012017	MedtrR108_hic.HiC_scaffold_3.1819.gene	2.48802	0.00419501	---NA---	putative protein
MtrunR108HiC_037324	MedtrR108_hic.HiC_scaffold_8.3492.gene	1.86746	0.00407266	AT-hook motif nuclear-localized protein 1	Putative AT-hook motif nuclear-localized protein
MtrunR108HiC_023886	MedtrR108_hic.HiC_scaffold_5.2775.gene	2.31617	0.0174584	---NA---	putative protein
MtrunR108HiC_024228	MedtrR108_hic.HiC_scaffold_5.3117.gene	4.12835	0.000592415	hypothetical protein L195_g032789	hypothetical protein
MtrunR108HiC_019427	MedtrR108_hic.HiC_scaffold_4.3756.gene	2.08357	0.0146557	classical arabinogalactan protein 1	putative protein
MtrunR108HiC_014646	MedtrR108_hic.HiC_scaffold_3.4448.gene	2.64247	0.0113881	transmembrane protein, putative	putative protein
MtrunR108HiC_002578	MedtrR108_hic.HiC_scaffold_1.2578.gene	3.98097	0.00146978	transmembrane protein, putative	putative protein
MtrunR108HiC_001666	MedtrR108_hic.HiC_scaffold_1.1666.gene	2.04676	0.0167607	protein MAINTENANCE OF MERISTEMS-like	Putative protein-serine/threonine phosphatase
MtrunR108HiC_037668	MedtrR108_hic.HiC_scaffold_8.3836.gene	2.75445	0.0085125	protein RKD1	Putative transcription factor Nin-like family
MtrunR108HiC_038740	MedtrR108_hic.HiC_scaffold_8.4908.gene	2.23458	0.0120379	Early nodulin-55-2	Putative Phytocyanin domain, cupredoxin
MtrunR108HiC_025392	MedtrR108_hic.HiC_scaffold_5.4281.gene	2.87066	0.00332645	F-box/LRR protein	Putative leucine-rich repeat domain superfamily
MtrunR108HiC_018308	MedtrR108_hic.HiC_scaffold_4.2637.gene	1.94187	0.00679097	cysteine protease RD19A	Putative cathepsin F
MtrunR108HiC_016100	MedtrR108_hic.HiC_scaffold_4.429.gene	2.25142	0.00848623	gamma-interferon-inducible lysosomal thiol reductase	Putative gamma interferon inducible lysosomal thiol reductase GILT
MtrunR108HiC_001232	MedtrR108_hic.HiC_scaffold_1.1232.gene	1.34981	0.0493029	heterogeneous nuclear ribonucleoprotein A1	putative protein
MtrunR108HiC_027660	MedtrR108_hic.HiC_scaffold_6.2044.gene	2.6461	0.00704478	uncharacterized protein LOC112422044	Putative DNA/RNA polymerase superfamily
MtrunR108HiC_013286	MedtrR108_hic.HiC_scaffold_3.3088.gene	1.59216	0.00364594	tryptophan aminotransferase-related protein 2	Putative transaminase
MtrunR108HiC_009214	MedtrR108_hic.HiC_scaffold_2.3710.gene	0.847777	0.0239153	dihydroxy-acid dehydratase, chloroplastic	Putative dihydroxy-acid dehydratase
MtrunR108HiC_014976	MedtrR108_hic.HiC_scaffold_3.4778.gene	2.70079	0.00673051	putative ribonuclease H-like domain, reverse transcriptase zinc-binding domain-containing protein	putative protein
MtrunR108HiC_000599	MedtrR108_hic.HiC_scaffold_1.599.gene	1.21843	0.0104733	probable receptor-like protein kinase At1g80640	Putative protein kinase RLK-Pelle-RLCK-X family
MtrunR108HiC_028140	MedtrR108_hic.HiC_scaffold_6.2524.gene	1.77043	0.0291714	Retrovirus-related Pol polyprotein from transposon TNT 1-94	Putative transcription factor interactor and regulator CCHC(Zn) family
MtrunR108HiC_011136	MedtrR108_hic.HiC_scaffold_3.938.gene	2.46798	0.00822522	putative disease resistance RPP13-like protein 1	Putative leucine-rich repeat domain superfamily
MtrunR108HiC_019204	MedtrR108_hic.HiC_scaffold_4.3533.gene	3.43291	0.000844082	linoleate 13S-lipoxygenase 3-1, chloroplastic	Putative linoleate 13S-lipoxygenase
MtrunR108HiC_003037	MedtrR108_hic.HiC_scaffold_1.3037.gene	2.03055	0.0118219	1-aminocyclopropane-1-carboxylate oxidase homolog 1	Putative deacetoxyvindoline 4-hydroxylase
MtrunR108HiC_000677	MedtrR108_hic.HiC_scaffold_1.677.gene	2.91944	0.0012614	probable 2-oxoglutarate-dependent dioxygenase AOP1	Putative oxoglutarate/iron-dependent dioxygenase, non-haem dioxygenase domain-containing protein
MtrunR108HiC_015570	MedtrR108_hic.HiC_scaffold_3.5372.gene	0.848265	0.0438998	endoglucanase 24	Putative cellulase
MtrunR108HiC_017466	MedtrR108_hic.HiC_scaffold_4.1795.gene	2.09428	0.0235625	protein FAR1-RELATED SEQUENCE 5	hypothetical protein
MtrunR108HiC_010106	MedtrR108_hic.HiC_scaffold_2.4602.gene	1.71442	0.0216386	shikimate O-hydroxycinnamoyltransferase	Putative shikimate O-hydroxycinnamoyltransferase
MtrunR108HiC_007993	MedtrR108_hic.HiC_scaffold_2.2489.gene	3.51065	0.00124708	Ribonuclease H	Putative reverse transcriptase zinc-binding domain-containing protein
MtrunR108HiC_032294	MedtrR108_hic.HiC_scaffold_7.3538.gene	2.09737	0.00872359	---NA---	putative protein
MtrunR108HiC_017061	MedtrR108_hic.HiC_scaffold_4.1390.gene	1.46575	0.0295542	protein HIGH ARSENIC CONTENT 1, mitochondrial	Putative Rhodanese-like domain-containing protein STR17/STR18/HARC1
MtrunR108HiC_021498	MedtrR108_hic.HiC_scaffold_5.387.gene	1.53856	0.0306976	dehydration-responsive element-binding protein 1E	Putative transcription factor AP2-EREBP family
MtrunR108HiC_017353	MedtrR108_hic.HiC_scaffold_4.1682.gene	1.92514	0.0146271	ribonuclease H	hypothetical protein
MtrunR108HiC_025191	MedtrR108_hic.HiC_scaffold_5.4080.gene	1.42556	0.00704241	disease resistance protein (TIR-NBS-LRR class)	Putative apoptotic protease-activating factor, helical domain-containing protein
MtrunR108HiC_012758	MedtrR108_hic.HiC_scaffold_3.2560.gene	3.04236	0.00232286	plant/F12P19-7 protein	putative protein
MtrunR108HiC_016644	MedtrR108_hic.HiC_scaffold_4.973.gene	1.95907	0.0346725	non-specific lipid-transfer protein 1	Putative plant non-specific lipid-transfer protein/Par allergen
MtrunR108HiC_009043	MedtrR108_hic.HiC_scaffold_2.3539.gene	3.85048	0.00101703	histidine-containing phosphotransfer protein 1-like	Putative HPT domain superfamily protein
MtrunR108HiC_024950	MedtrR108_hic.HiC_scaffold_5.3839.gene	2.94226	0.00366225	glycosyl hydrolase 5 family protein-like	Putative cellulase
MtrunR108HiC_002485	MedtrR108_hic.HiC_scaffold_1.2485.gene	1.82421	0.0083811	ribonuclease H	Putative transcription factor interactor and regulator CCHC(Zn) family
MtrunR108HiC_023925	MedtrR108_hic.HiC_scaffold_5.2814.gene	2.99859	0.00205114	serine/threonine-protein kinase CTR1 isoform X1	hypothetical protein
MtrunR108HiC_000083	MedtrR108_hic.HiC_scaffold_1.83.gene	1.86153	0.00813247	cytokinin riboside 5'-monophosphate phosphoribohydrolase LOG1-like	Putative LOG family protein
MtrunR108HiC_012207	MedtrR108_hic.HiC_scaffold_3.2009.gene	2.06827	0.00921674	Histone H4	Putative transcription factor Hap3/NF-YB family
MtrunR108HiC_002435	MedtrR108_hic.HiC_scaffold_1.2435.gene	1.64977	0.0125881	putative phosphatidylglycerol/phosphatidylinositol transfer protein DDB_G0282179	Putative sterol transport protein NPC2
MtrunR108HiC_018457	MedtrR108_hic.HiC_scaffold_4.2786.gene	1.31587	0.00432921	alpha 1,4-glycosyltransferase family protein, putative	Putative alpha 1,4-glycosyltransferase, plant
MtrunR108HiC_020983	MedtrR108_hic.HiC_scaffold_4.5312.gene	1.02783	0.0148608	plant/T8M16-80 protein	Putative GDP-fucose protein O-fucosyltransferase
MtrunR108HiC_034111	MedtrR108_hic.HiC_scaffold_8.279.gene	1.982	0.0100499	non-specific phospholipase C3	Putative phospholipase C
MtrunR108HiC_021411	MedtrR108_hic.HiC_scaffold_5.300.gene	2.70564	0.00307277	probable inactive receptor kinase At4g23740	Putative protein kinase RLK-Pelle-LRR-III family
MtrunR108HiC_001650	MedtrR108_hic.HiC_scaffold_1.1650.gene	2.21088	0.00721894	eukaryotic translation initiation factor 3 subunit G	Putative RNA recognition motif domain, nucleotide-binding alpha-beta plait domain superfamily
MtrunR108HiC_019101	MedtrR108_hic.HiC_scaffold_4.3430.gene	0.898641	0.0119897	magnesium-chelatase subunit ChlI, chloroplastic	Putative magnesium chelatase
MtrunR108HiC_010368	MedtrR108_hic.HiC_scaffold_3.170.gene	1.88957	0.0237485	hypothetical protein MTR_3g030260	putative protein
MtrunR108HiC_013708	MedtrR108_hic.HiC_scaffold_3.3510.gene	1.14366	0.0082939	F-box protein At1g67340	Putative F-box protein/
MtrunR108HiC_009811	MedtrR108_hic.HiC_scaffold_2.4307.gene	1.92894	0.0117099	Transposon Ty3-G Gag-Pol polyprotein	putative protein
MtrunR108HiC_000028	MedtrR108_hic.HiC_scaffold_1.28.gene	1.717	0.0178971	60S ribosomal protein L23	Putative ribosomal protein L14P
MtrunR108HiC_028874	MedtrR108_hic.HiC_scaffold_7.118.gene	2.44525	0.0128776	---NA---	hypothetical protein
MtrunR108HiC_001996	MedtrR108_hic.HiC_scaffold_1.1996.gene	1.89418	0.0202828	putative nucleotidyltransferase, Ribonuclease H	hypothetical protein
MtrunR108HiC_003606	MedtrR108_hic.HiC_scaffold_1.3606.gene	1.01522	0.00703027	myosin-10-like protein	putative protein
MtrunR108HiC_000842	MedtrR108_hic.HiC_scaffold_1.842.gene	1.10915	0.0264101	histone-lysine N-methyltransferase ATXR6	Putative [Histone H3]-lysine(4) N-trimethyltransferase transcription regulator PHD family
MtrunR108HiC_017910	MedtrR108_hic.HiC_scaffold_4.2239.gene	2.04113	0.0228756	transmembrane protein, putative	putative protein
MtrunR108HiC_029985	MedtrR108_hic.HiC_scaffold_7.1229.gene	3.4671	0.0035452	---NA---	hypothetical protein
MtrunR108HiC_025783	MedtrR108_hic.HiC_scaffold_6.167.gene	2.99904	0.00245392	Retrovirus-related Pol polyprotein from transposon TNT 1-94	Putative transcription factor interactor and regulator CCHC(Zn) family
MtrunR108HiC_038196	MedtrR108_hic.HiC_scaffold_8.4364.gene	1.0186	0.0258396	probable protein phosphatase 2C 40 isoform X2	Putative protein-serine/threonine phosphatase
MtrunR108HiC_010759	MedtrR108_hic.HiC_scaffold_3.561.gene	2.57063	0.00330782	Vacuolar protein sorting-associated protein 27	Putative ankyrin repeat-containing domain superfamily
MtrunR108HiC_034536	MedtrR108_hic.HiC_scaffold_8.704.gene	1.89169	0.00501583	mitochondrial intermembrane space import and assembly protein 40 homolog	putative protein
MtrunR108HiC_006769	MedtrR108_hic.HiC_scaffold_2.1265.gene	1.75347	0.0231356	wall-associated receptor kinase-like 8	Putative wall-associated receptor kinase, galacturonan-binding domain-containing protein
MtrunR108HiC_029697	MedtrR108_hic.HiC_scaffold_7.941.gene	2.39449	0.018621	classical arabinogalactan protein 11	putative protein
MtrunR108HiC_015880	MedtrR108_hic.HiC_scaffold_4.209.gene	2.22588	0.0148941	---NA---	putative protein
MtrunR108HiC_035425	MedtrR108_hic.HiC_scaffold_8.1593.gene	1.65597	0.0321072	protein FAR1-RELATED SEQUENCE 3-like	Putative transcription factor FAR family
MtrunR108HiC_012540	MedtrR108_hic.HiC_scaffold_3.2342.gene	2.06659	0.0152094	uncharacterized protein LOC11426118	putative protein
MtrunR108HiC_032817	MedtrR108_hic.HiC_scaffold_7.4061.gene	3.91369	0.00148585	growth-regulating factor 3	Putative transcription factor interactor and regulator C3H-WRC/GRF family
MtrunR108HiC_001839	MedtrR108_hic.HiC_scaffold_1.1839.gene	2.57285	0.00249013	putative defensin-like protein 73	putative protein
MtrunR108HiC_007097	MedtrR108_hic.HiC_scaffold_2.1593.gene	2.94355	0.00162908	protein SRC2	Putative C2 domain-containing protein
MtrunR108HiC_002553	MedtrR108_hic.HiC_scaffold_1.2553.gene	2.44328	0.00857485	leguminosin group486 secreted peptide	Putative plant self-incompatibility S1
MtrunR108HiC_020941	MedtrR108_hic.HiC_scaffold_4.5270.gene	2.40321	0.0048558	transcription termination factor MTERF4, chloroplastic	Putative transcription regulator mTERF family
MtrunR108HiC_018786	MedtrR108_hic.HiC_scaffold_4.3115.gene	2.39558	0.0101059	transmembrane protein, putative	putative protein
MtrunR108HiC_026307	MedtrR108_hic.HiC_scaffold_6.691.gene	2.97947	0.00517307	putative encoded peptide	Putative encoded peptide
MtrunR108HiC_004584	MedtrR108_hic.HiC_scaffold_1.4584.gene	1.21857	0.00823372	homeobox-leucine zipper protein ANTHOCYANINLESS 2 isoform X1	Putative transcription factor & lipid binding HD-SAD family
MtrunR108HiC_028567	MedtrR108_hic.HiC_scaffold_6.2951.gene	2.21038	0.0065681	---NA---	putative protein
MtrunR108HiC_022643	MedtrR108_hic.HiC_scaffold_5.1532.gene	2.33474	0.00793689	Nodule-specific Glycine Rich Peptide	putative protein
MtrunR108HiC_028296	MedtrR108_hic.HiC_scaffold_6.2680.gene	1.67372	0.015931	protein DETOXIFICATION 16-like	Putative multi antimicrobial extrusion protein
MtrunR108HiC_038348	MedtrR108_hic.HiC_scaffold_8.4516.gene	3.46021	0.00375356	Ubiquitin carboxyl-terminal hydrolase 12	Putative ubiquitinyl hydrolase 1
MtrunR108HiC_002043	MedtrR108_hic.HiC_scaffold_1.2043.gene	1.63873	0.0129158	---NA---	putative protein
MtrunR108HiC_016277	MedtrR108_hic.HiC_scaffold_4.606.gene	1.84466	0.00972818	F-box/LRR-repeat protein 3-like	hypothetical protein
MtrunR108HiC_010377	MedtrR108_hic.HiC_scaffold_3.179.gene	1.85382	0.0154135	kinase RLK-Pelle-LRR-Xb-1 family	Putative protein kinase RLK-Pelle-LRR-Xb-1 family
MtrunR108HiC_007979	MedtrR108_hic.HiC_scaffold_2.2475.gene	1.54973	0.043496	60S ribosomal protein L24-like	putative protein
MtrunR108HiC_010303	MedtrR108_hic.HiC_scaffold_3.105.gene	2.44645	0.0156877	DUF4283 domain protein	putative protein
MtrunR108HiC_014144	MedtrR108_hic.HiC_scaffold_3.3946.gene	2.61773	0.0116162	probable LRR receptor-like serine/threonine-protein kinase At3g47570	Putative non-specific serine/threonine protein kinase
MtrunR108HiC_037340	MedtrR108_hic.HiC_scaffold_8.3508.gene	1.38877	0.020323	serine carboxypeptidase-like 42 isoform X2	Putative peptidase S10, serine carboxypeptidase
MtrunR108HiC_036585	MedtrR108_hic.HiC_scaffold_8.2753.gene	1.75405	0.00396087	WPP domain-interacting protein 1	Putative WPP domain-interacting protein 1/2/3
MtrunR108HiC_024161	MedtrR108_hic.HiC_scaffold_5.3050.gene	2.86231	0.00149645	clathrin heavy chain 1-like	hypothetical protein
MtrunR108HiC_008162	MedtrR108_hic.HiC_scaffold_2.2658.gene	2.36358	0.00569681	protein SUPPRESSOR OF FRI 4	Putative transcription factor C2H2 family
MtrunR108HiC_006532	MedtrR108_hic.HiC_scaffold_2.1028.gene	0.794345	0.0357566	inositol transporter 4	Putative major facilitator, sugar transporter, major facilitator superfamily
MtrunR108HiC_033521	MedtrR108_hic.HiC_scaffold_7.4765.gene	2.02318	0.00827163	Basic endochitinase	Putative chitinase
MtrunR108HiC_017017	MedtrR108_hic.HiC_scaffold_4.1346.gene	1.43766	0.032557	putative transposase (putative), gypsy type	putative protein
MtrunR108HiC_017648	MedtrR108_hic.HiC_scaffold_4.1977.gene	1.51895	0.0359619	AT-hook motif nuclear-localized protein 9	Putative chromatin remodeling & transcriptional activation HMG family
MtrunR108HiC_017058	MedtrR108_hic.HiC_scaffold_4.1387.gene	1.86655	0.0226447	---NA---	hypothetical protein
MtrunR108HiC_029604	MedtrR108_hic.HiC_scaffold_7.848.gene	2.71026	0.00432161	Putative F-box/LRR-repeat protein	Putative FBD domain-containing protein
MtrunR108HiC_004821	MedtrR108_hic.HiC_scaffold_1.4821.gene	2.72195	0.000968939	ribosomal RNA small subunit methyltransferase E	Putative 16S rRNA (uracil(1498)-N(3))-methyltransferase
MtrunR108HiC_026030	MedtrR108_hic.HiC_scaffold_6.414.gene	0.895907	0.0256421	SNF1-related protein kinase catalytic subunit alpha KIN10 isoform X3	Putative protein kinase CAMK-AMPK family
MtrunR108HiC_022890	MedtrR108_hic.HiC_scaffold_5.1779.gene	1.52729	0.0231753	TMV resistance protein N	Putative TIR domain-containing protein
MtrunR108HiC_003637	MedtrR108_hic.HiC_scaffold_1.3637.gene	2.08247	0.0162181	putative GPI-anchored protein	putative protein
MtrunR108HiC_012885	MedtrR108_hic.HiC_scaffold_3.2687.gene	1.11899	0.00727648	L-type lectin-domain containing receptor kinase S.4	Putative protein kinase RLK-Pelle-L-LEC family
MtrunR108HiC_024088	MedtrR108_hic.HiC_scaffold_5.2977.gene	1.29217	0.00366427	ABC transporter G family member 31-like	Putative ABC-type sulfate transporter
MtrunR108HiC_009182	MedtrR108_hic.HiC_scaffold_2.3678.gene	3.10085	0.00132293	polyubiquitin 8	Putative Ubiquitin-like domain-containing protein
MtrunR108HiC_035975	MedtrR108_hic.HiC_scaffold_8.2143.gene	3.4095	0.00625569	DNA-binding and zinc-finger protein	putative protein
MtrunR108HiC_033142	MedtrR108_hic.HiC_scaffold_7.4386.gene	2.94387	0.000595272	DNA-directed RNA polymerase III subunit RPC6	Putative copper fist DNA-binding domain, RNA polymerase Rpc34
MtrunR108HiC_030202	MedtrR108_hic.HiC_scaffold_7.1446.gene	2.2563	0.0118994	copia-type polyprotein	Putative RNA-directed DNA polymerase
MtrunR108HiC_017628	MedtrR108_hic.HiC_scaffold_4.1957.gene	0.648141	0.0281759	tRNA dimethylallyltransferase 2	Putative tRNA dimethylallyltransferase
MtrunR108HiC_009536	MedtrR108_hic.HiC_scaffold_2.4032.gene	2.26447	0.0066776	Ripening related protein family	Putative RlpA-like domain superfamily, kiwellin
MtrunR108HiC_008095	MedtrR108_hic.HiC_scaffold_2.2591.gene	2.03627	0.026093	cytochrome P450 94C1-like	putative protein
MtrunR108HiC_006009	MedtrR108_hic.HiC_scaffold_2.505.gene	1.4	0.00327084	spermidine sinapoyl-CoA acyltransferase	Putative taxadien-5-alpha-ol O-acetyltransferase
MtrunR108HiC_032000	MedtrR108_hic.HiC_scaffold_7.3244.gene	3.33554	0.00330782	putative aldehyde oxygenase (deformylating)	Putative fatty acid hydroxylase
MtrunR108HiC_030650	MedtrR108_hic.HiC_scaffold_7.1894.gene	2.41396	0.0166969	putative transcription factor B3-Domain family	Putative DNA-binding pseudobarrel domain superfamily
MtrunR108HiC_036412	MedtrR108_hic.HiC_scaffold_8.2580.gene	3.04398	0.00538525	---NA---	hypothetical protein
MtrunR108HiC_007096	MedtrR108_hic.HiC_scaffold_2.1592.gene	2.31793	0.00823009	pathogenic type III effector avirulence factor Avr AvrRpt-cleavage: cleavage site protein	putative protein
MtrunR108HiC_011542	MedtrR108_hic.HiC_scaffold_3.1344.gene	2.15799	0.00844984	Retrovirus-related Pol polyprotein from transposon TNT 1-94	hypothetical protein
MtrunR108HiC_016007	MedtrR108_hic.HiC_scaffold_4.336.gene	2.64039	0.00529282	hypothetical protein MTR_4g012600	hypothetical protein
MtrunR108HiC_003540	MedtrR108_hic.HiC_scaffold_1.3540.gene	1.01704	0.00772937	myosin-9 isoform X1	Putative myosin ATPase
MtrunR108HiC_015796	MedtrR108_hic.HiC_scaffold_4.125.gene	3.91415	0.000511264	putative Rho GTPase activation protein	putative protein
MtrunR108HiC_034975	MedtrR108_hic.HiC_scaffold_8.1143.gene	2.87475	0.0066035	(+)-neomenthol dehydrogenase	Putative short-chain dehydrogenase/reductase SDR, NAD(P)-binding domain superfamily
MtrunR108HiC_027328	MedtrR108_hic.HiC_scaffold_6.1712.gene	1.91056	0.0339825	putative transcription factor C2H2 family	putative protein
MtrunR108HiC_033428	MedtrR108_hic.HiC_scaffold_7.4672.gene	2.39956	0.0146464	calmodulin-like protein 11	Putative EF-hand domain-containing protein
MtrunR108HiC_038302	MedtrR108_hic.HiC_scaffold_8.4470.gene	2.7034	0.00612655	TATA-box-binding protein	Putative TATA-box binding protein
MtrunR108HiC_006081	MedtrR108_hic.HiC_scaffold_2.577.gene	2.67104	0.00301343	laccase-1 protein	putative protein
MtrunR108HiC_002396	MedtrR108_hic.HiC_scaffold_1.2396.gene	1.48943	0.0460326	hypothetical protein MTR_1g055005	putative protein
MtrunR108HiC_023613	MedtrR108_hic.HiC_scaffold_5.2502.gene	2.05871	0.012681	putative transcription factor interactor and regulator CCHC(Zn) family	Putative transcription factor interactor and regulator CCHC(Zn) family
MtrunR108HiC_001932	MedtrR108_hic.HiC_scaffold_1.1932.gene	1.92186	0.0391259	cytochrome p450	Putative ribonuclease H domain-containing protein
MtrunR108HiC_011661	MedtrR108_hic.HiC_scaffold_3.1463.gene	2.14962	0.0144575	---NA---	putative protein
MtrunR108HiC_026466	MedtrR108_hic.HiC_scaffold_6.850.gene	2.43313	0.0132371	---NA---	hypothetical protein
MtrunR108HiC_002882	MedtrR108_hic.HiC_scaffold_1.2882.gene	2.14685	0.0109134	WAT1-related protein At2g37460-like	Putative EamA domain-containing protein
MtrunR108HiC_032746	MedtrR108_hic.HiC_scaffold_7.3990.gene	1.81032	0.0115586	purine-uracil permease NCS1	Putative purine-cytosine permease
MtrunR108HiC_028420	MedtrR108_hic.HiC_scaffold_6.2804.gene	0.762488	0.0153096	lysine-specific histone demethylase 1 homolog 1	Putative spermine oxidase transcription regulator Homeodomain-LIKE family
MtrunR108HiC_033482	MedtrR108_hic.HiC_scaffold_7.4726.gene	1.78194	0.00827163	MACPF domain-containing protein NSL1	Putative MACPF domain-containing protein CAD1/NSL1
MtrunR108HiC_036755	MedtrR108_hic.HiC_scaffold_8.2923.gene	1.96646	0.0206302	embryo defective 3006 protein, putative	Putative nuclear MIS12/MIND complex subunit PMF1/Nnf1 protein
MtrunR108HiC_028622	MedtrR108_hic.HiC_scaffold_6.3006.gene	1.68507	0.0332004	vacuolar-processing enzyme-like	Putative legumain protein
MtrunR108HiC_038723	MedtrR108_hic.HiC_scaffold_8.4891.gene	2.08192	0.0126962	serine protease SPPA, chloroplastic isoform X1	Putative peptidase S49, ClpP/crotonase-like domain superfamily
MtrunR108HiC_001976	MedtrR108_hic.HiC_scaffold_1.1976.gene	2.99277	0.00109969	---NA---	hypothetical protein
MtrunR108HiC_020465	MedtrR108_hic.HiC_scaffold_4.4794.gene	1.49377	0.0149445	NAC domain-containing protein 83	Putative transcription factor NAM family
MtrunR108HiC_008256	MedtrR108_hic.HiC_scaffold_2.2752.gene	3.36792	0.00126765	histidine kinase 4-like	Putative histidine kinase, Protein-serine/threonine phosphatase
MtrunR108HiC_020118	MedtrR108_hic.HiC_scaffold_4.4447.gene	1.11486	0.0327369	GDSL esterase/lipase At3g26430 isoform X1	Putative alpha-L-fucosidase
MtrunR108HiC_009956	MedtrR108_hic.HiC_scaffold_2.4452.gene	1.96167	0.0215525	putative bicarbonate transporter	Putative bicarbonate transporter
MtrunR108HiC_008002	MedtrR108_hic.HiC_scaffold_2.2498.gene	3.63365	0.00190104	probable myosin light chain kinase DDB_G0279831 isoform X1	Putative protein BREAKING OF ASYMMETRY IN THE STOMATAL LINEAGE
MtrunR108HiC_026625	MedtrR108_hic.HiC_scaffold_6.1009.gene	1.80995	0.0194705	putative transposase (putative), gypsy type	putative protein
MtrunR108HiC_012331	MedtrR108_hic.HiC_scaffold_3.2133.gene	2.59487	0.00550486	putative transcription factor B3-Domain family	hypothetical protein
MtrunR108HiC_000170	MedtrR108_hic.HiC_scaffold_1.170.gene	2.22272	0.0294777	transmembrane protein, putative	putative protein
MtrunR108HiC_025267	MedtrR108_hic.HiC_scaffold_5.4156.gene	2.33063	0.00591671	DUF239 domain protein	Putative neprosin
MtrunR108HiC_011877	MedtrR108_hic.HiC_scaffold_3.1679.gene	2.21894	0.00450706	serine/threonine-protein phosphatase	putative protein
MtrunR108HiC_024226	MedtrR108_hic.HiC_scaffold_5.3115.gene	2.26029	0.0110877	putative lyase	Putative (+)-germacrene D synthase
MtrunR108HiC_012807	MedtrR108_hic.HiC_scaffold_3.2609.gene	1.38517	0.00571008	HMG-Y-related protein A	Putative chromatin remodeling & transcriptional activation HMG family
MtrunR108HiC_002899	MedtrR108_hic.HiC_scaffold_1.2899.gene	2.22779	0.0126132	hypothetical protein MTR_1g068935	putative protein
MtrunR108HiC_010543	MedtrR108_hic.HiC_scaffold_3.345.gene	2.53874	0.0146355	Ulp1 protease family, carboxy-terminal domain protein	Putative Ulp1 protease family catalytic domain, papain-like cysteine peptidase superfamily
MtrunR108HiC_008990	MedtrR108_hic.HiC_scaffold_2.3486.gene	3.23225	0.00383732	PLATZ transcription factor family protein	Putative transcription repressor PLATZ family
MtrunR108HiC_033569	MedtrR108_hic.HiC_scaffold_7.4813.gene	1.91282	0.00323689	putative nucleotidyltransferase, Ribonuclease H	Putative nucleotidyltransferase, Ribonuclease H
MtrunR108HiC_037012	MedtrR108_hic.HiC_scaffold_8.3180.gene	2.07081	0.0058871	hypothetical protein MtrunA17_Chr8g0375071	putative protein
MtrunR108HiC_002843	MedtrR108_hic.HiC_scaffold_1.2843.gene	0.78934	0.014149	ecotropic viral integration site 5 protein homolog isoform X1	Putative Rab-GTPase-TBC domain-containing protein
MtrunR108HiC_009868	MedtrR108_hic.HiC_scaffold_2.4364.gene	3.38919	0.00188933	early nodulin-like protein 1	Putative Phytocyanin domain, cupredoxin
MtrunR108HiC_025344	MedtrR108_hic.HiC_scaffold_5.4233.gene	3.08384	0.00309279	putative transcription factor FAR family	hypothetical protein
MtrunR108HiC_007744	MedtrR108_hic.HiC_scaffold_2.2240.gene	2.29019	0.00883428	---NA---	putative protein
MtrunR108HiC_026496	MedtrR108_hic.HiC_scaffold_6.880.gene	1.95458	0.0284478	retrovirus-related Pol polyprotein from transposon TNT 1-94	Putative retrotransposon Copia-like protein
MtrunR108HiC_013022	MedtrR108_hic.HiC_scaffold_3.2824.gene	1.46145	0.0192116	eukaryotic translation initiation factor 2 subunit alpha homolog	Putative translation initiation factor 2, alpha subunit, nucleic acid-binding protein
MtrunR108HiC_017025	MedtrR108_hic.HiC_scaffold_4.1354.gene	2.16497	0.011957	lactoylglutathione lyase	Putative lactoylglutathione lyase
MtrunR108HiC_014340	MedtrR108_hic.HiC_scaffold_3.4142.gene	2.06565	0.0102088	Beta-1,4-mannosyl-glycoprotein 4-beta-N-acetylglucosaminyltransferase	Putative beta-1,4-mannosyl-glycoprotein 4-beta-N-acetylglucosaminyltransferase
MtrunR108HiC_019869	MedtrR108_hic.HiC_scaffold_4.4198.gene	1.74717	0.0223626	---NA---	putative protein
MtrunR108HiC_032057	MedtrR108_hic.HiC_scaffold_7.3301.gene	3.59441	0.00121398	DNA repair RecA-like protein	putative protein
MtrunR108HiC_023351	MedtrR108_hic.HiC_scaffold_5.2240.gene	0.879778	0.0253415	DNAJ heat shock amino-terminal domain protein	putative protein
MtrunR108HiC_013950	MedtrR108_hic.HiC_scaffold_3.3752.gene	1.83245	0.026594	---NA---	hypothetical protein
MtrunR108HiC_010858	MedtrR108_hic.HiC_scaffold_3.660.gene	1.2469	0.0213737	phosphoserine phosphatase, chloroplastic	Putative phosphoserine phosphatase
MtrunR108HiC_027671	MedtrR108_hic.HiC_scaffold_6.2055.gene	1.16842	0.0416908	putative nucleic acid-binding protein	Putative nucleic acid-binding protein
MtrunR108HiC_026611	MedtrR108_hic.HiC_scaffold_6.995.gene	2.30688	0.0144113	methyltransferase-like protein	putative protein
MtrunR108HiC_000576	MedtrR108_hic.HiC_scaffold_1.576.gene	3.7593	0.000910595	hypothetical protein MTR_1g014330	putative protein
MtrunR108HiC_002543	MedtrR108_hic.HiC_scaffold_1.2543.gene	2.61096	0.00983885	---NA---	putative protein
MtrunR108HiC_026874	MedtrR108_hic.HiC_scaffold_6.1258.gene	2.33724	0.014026	uncharacterized protein LOC25496185	Putative elicitor peptide
MtrunR108HiC_038887	MedtrR108_hic.HiC_scaffold_8.5055.gene	1.97051	0.0158765	peroxidase 7	Putative peroxidase
MtrunR108HiC_010951	MedtrR108_hic.HiC_scaffold_3.753.gene	1.85915	0.0204086	transmembrane protein, putative	putative protein
MtrunR108HiC_010740	MedtrR108_hic.HiC_scaffold_3.542.gene	2.24695	0.0228205	GDSL esterase/lipase At1g71691-like	Putative triacylglycerol lipase
MtrunR108HiC_006749	MedtrR108_hic.HiC_scaffold_2.1245.gene	1.78576	0.0250012	agamous-like MADS-box protein AGL62	Putative transcription factor MADS-type1 family
MtrunR108HiC_009141	MedtrR108_hic.HiC_scaffold_2.3637.gene	2.75584	0.00459442	uncharacterized protein LOC11420097	putative protein
MtrunR108HiC_015156	MedtrR108_hic.HiC_scaffold_3.4958.gene	0.897763	0.0339334	protein tesmin/TSO1-like CXC 5	Putative transcription factor Tesmin family
MtrunR108HiC_037500	MedtrR108_hic.HiC_scaffold_8.3668.gene	3.07515	0.00296656	oleosin 16.4 kDa	Putative oleosin
MtrunR108HiC_000627	MedtrR108_hic.HiC_scaffold_1.627.gene	2.5398	0.00295657	agamous-like MADS-box protein AGL62	Putative transcription factor MADS-type1 family
MtrunR108HiC_010089	MedtrR108_hic.HiC_scaffold_2.4585.gene	2.51487	0.00648398	hypothetical protein MTR_2g105040	hypothetical protein
MtrunR108HiC_029693	MedtrR108_hic.HiC_scaffold_7.937.gene	1.58872	0.0339682	---NA---	putative protein
MtrunR108HiC_008310	MedtrR108_hic.HiC_scaffold_2.2806.gene	2.79079	0.00182456	2OG-Fe(II) oxygenase family oxidoreductase	Putative non-haem dioxygenase domain, isopenicillin N synthase
MtrunR108HiC_001188	MedtrR108_hic.HiC_scaffold_1.1188.gene	3.27995	0.00150678	proline-rich protein HaeIII subfamily 1	Putative protein IDA
MtrunR108HiC_018773	MedtrR108_hic.HiC_scaffold_4.3102.gene	2.34145	0.00507275	G-type lectin S-receptor-like serine/threonine-protein kinase	Putative non-specific serine/threonine protein kinase
MtrunR108HiC_036369	MedtrR108_hic.HiC_scaffold_8.2537.gene	3.74915	0.0017503	6-phosphofructo-2-kinase/fructose-2,6-bisphosphatase isoform X1	Putative 6-phosphofructo-2-kinase, Fructose-2,6-bisphosphate 2-phosphatase
MtrunR108HiC_004293	MedtrR108_hic.HiC_scaffold_1.4293.gene	3.53202	0.000870374	elongation factor 1-alpha	Putative protein-synthesizing GTPase
MtrunR108HiC_027735	MedtrR108_hic.HiC_scaffold_6.2119.gene	1.90276	0.0409805	---NA---	hypothetical protein
MtrunR108HiC_000944	MedtrR108_hic.HiC_scaffold_1.944.gene	1.98683	0.00584696	rust resistance kinase Lr10	Putative wall-associated receptor kinase, galacturonan-binding domain-containing protein
MtrunR108HiC_020655	MedtrR108_hic.HiC_scaffold_4.4984.gene	2.25713	0.00590018	hypothetical protein MTR_8g099485	putative protein
MtrunR108HiC_017828	MedtrR108_hic.HiC_scaffold_4.2157.gene	1.53971	0.0110401	very-long-chain (3R)-3-hydroxyacyl-CoA dehydratase 2	Putative very-long-chain (3R)-3-hydroxyacyl-CoA dehydratase
MtrunR108HiC_022387	MedtrR108_hic.HiC_scaffold_5.1276.gene	2.56549	0.00585456	replication protein A 70 kDa DNA-binding subunit A-like	Putative replication factor-A protein
MtrunR108HiC_013412	MedtrR108_hic.HiC_scaffold_3.3214.gene	2.30839	0.00587065	serine carboxypeptidase-like protein	Serine carboxypeptidase 1
MtrunR108HiC_007041	MedtrR108_hic.HiC_scaffold_2.1537.gene	2.19704	0.0284853	transcription factor GTE1-like protein	hypothetical protein
MtrunR108HiC_012363	MedtrR108_hic.HiC_scaffold_3.2165.gene	0.882112	0.022673	proliferating cell nuclear antigen	Putative proliferating cell nuclear antigen, PCNA
MtrunR108HiC_009745	MedtrR108_hic.HiC_scaffold_2.4241.gene	1.09794	0.0160678	protein SHORT-ROOT-like	Putative transcription factor GRAS family
MtrunR108HiC_028541	MedtrR108_hic.HiC_scaffold_6.2925.gene	3.04753	0.00258278	---NA---	hypothetical protein
MtrunR108HiC_012839	MedtrR108_hic.HiC_scaffold_3.2641.gene	2.42393	0.00379652	F-box protein SKIP19-like	Putative F-box domain, leucine-rich repeat domain superfamily
MtrunR108HiC_001716	MedtrR108_hic.HiC_scaffold_1.1716.gene	2.8741	0.00451285	---NA---	hypothetical protein
MtrunR108HiC_035077	MedtrR108_hic.HiC_scaffold_8.1245.gene	2.7432	0.00460796	putative cucumisin	Putative cucumisin
MtrunR108HiC_026197	MedtrR108_hic.HiC_scaffold_6.581.gene	2.80368	0.00119418	receptor-like protein EIX2	Putative leucine-rich repeat domain superfamily
MtrunR108HiC_009651	MedtrR108_hic.HiC_scaffold_2.4147.gene	1.87203	0.0261521	scarecrow-like protein 11	Putative transcription factor GRAS family
MtrunR108HiC_010935	MedtrR108_hic.HiC_scaffold_3.737.gene	1.8544	0.0116486	---NA---	putative protein
MtrunR108HiC_032661	MedtrR108_hic.HiC_scaffold_7.3905.gene	1.27391	0.0299588	NADPH-dependent diflavin oxidoreductase 1 isoform X1	Putative flavin reductase (NADPH)
MtrunR108HiC_023972	MedtrR108_hic.HiC_scaffold_5.2861.gene	1.68945	0.0126364	seven in absentia family protein	Putative E3 ubiquitin-protein ligase SINA-like, plant
MtrunR108HiC_016959	MedtrR108_hic.HiC_scaffold_4.1288.gene	3.13752	0.00301829	putative Caspase-like domain-containing protein	putative protein
MtrunR108HiC_029917	MedtrR108_hic.HiC_scaffold_7.1161.gene	3.07375	0.00116455	Protein NRT1/ PTR FAMILY 4.6	hypothetical protein
MtrunR108HiC_011991	MedtrR108_hic.HiC_scaffold_3.1793.gene	1.19083	0.0256309	FAR1 DNA-binding domain protein	Putative transcription factor FAR family
MtrunR108HiC_009203	MedtrR108_hic.HiC_scaffold_2.3699.gene	2.59782	0.00313512	scarecrow-like protein 32	Putative transcription factor GRAS family
MtrunR108HiC_006632	MedtrR108_hic.HiC_scaffold_2.1128.gene	2.37375	0.00417743	elongation factor Tu GTP-binding domain protein	Putative RNA recognition motif domain, translational (tr)-type GTP-binding domain-containing protein
MtrunR108HiC_007200	MedtrR108_hic.HiC_scaffold_2.1696.gene	3.36654	0.00182851	Defensin fusion	Putative low-molecular-weight cysteine-rich protein
MtrunR108HiC_014983	MedtrR108_hic.HiC_scaffold_3.4785.gene	2.80747	0.00252081	ethylene-responsive transcription factor SHINE 2-like	Putative transcription factor AP2-EREBP family
MtrunR108HiC_029580	MedtrR108_hic.HiC_scaffold_7.824.gene	2.48775	0.0114323	hypothetical protein L195_g031387, partial	putative protein
MtrunR108HiC_007273	MedtrR108_hic.HiC_scaffold_2.1769.gene	2.67603	0.00697521	protein LITTLE ZIPPER 4	Putative protein LITTLE ZIPPER
MtrunR108HiC_007842	MedtrR108_hic.HiC_scaffold_2.2338.gene	3.18455	0.00450018	putative reverse transcriptase domain-containing protein	hypothetical protein
MtrunR108HiC_003479	MedtrR108_hic.HiC_scaffold_1.3479.gene	2.77242	0.00752321	putative phloem protein	Putative phloem protein
MtrunR108HiC_000621	MedtrR108_hic.HiC_scaffold_1.621.gene	2.5571	0.0133379	14 kDa proline-rich protein DC2.15-like	Putative bifunctional inhibitor/plant lipid transfer protein/seed storage helical
MtrunR108HiC_023842	MedtrR108_hic.HiC_scaffold_5.2731.gene	1.14564	0.0451824	F-box protein FBW2	Putative leucine-rich repeat domain superfamily
MtrunR108HiC_026517	MedtrR108_hic.HiC_scaffold_6.901.gene	3.44378	0.00226259	hypothetical protein MTR_6g026830	hypothetical protein
MtrunR108HiC_021575	MedtrR108_hic.HiC_scaffold_5.464.gene	1.694	0.00776921	zinc finger (C2H2 type) family protein, putative	putative protein
MtrunR108HiC_015318	MedtrR108_hic.HiC_scaffold_3.5120.gene	2.33706	0.00252474	N-acetyl-alpha-D-glucosaminyl L-malate synthase	putative protein
MtrunR108HiC_028024	MedtrR108_hic.HiC_scaffold_6.2408.gene	2.03751	0.0181995	U-box domain-containing protein 21	Putative U box domain, armadillo-like helical, Zinc finger, RING/FYVE/PHD-type
MtrunR108HiC_000620	MedtrR108_hic.HiC_scaffold_1.620.gene	1.83291	0.0170687	14 kDa proline-rich protein DC2.15-like	Putative bifunctional inhibitor/plant lipid transfer protein/seed storage helical
MtrunR108HiC_012087	MedtrR108_hic.HiC_scaffold_3.1889.gene	3.07906	0.00427487	calmodulin	Putative EF-hand domain-containing protein
MtrunR108HiC_026692	MedtrR108_hic.HiC_scaffold_6.1076.gene	2.45265	0.00393861	shikimate kinase	Putative P-loop containing nucleoside triphosphate hydrolase, shikimate kinase/gluconokinase
MtrunR108HiC_000210	MedtrR108_hic.HiC_scaffold_1.210.gene	0.781484	0.0198234	peroxisomal membrane protein 11A	Putative peroxisomal biogenesis factor 11
MtrunR108HiC_005842	MedtrR108_hic.HiC_scaffold_2.338.gene	2.10173	0.00622908	transmembrane protein, putative	putative protein
MtrunR108HiC_033294	MedtrR108_hic.HiC_scaffold_7.4538.gene	2.16996	0.00250083	epoxide hydrolase	Putative soluble epoxide hydrolase
MtrunR108HiC_012320	MedtrR108_hic.HiC_scaffold_3.2122.gene	1.62888	0.00196929	proteasome activator subunit 4	Putative armadillo-like helical, proteasome activator Blm10, mid region
MtrunR108HiC_036497	MedtrR108_hic.HiC_scaffold_8.2665.gene	1.2695	0.0466539	60S ribosomal protein L27a-3	Putative ribosomal protein L18e/L15P
MtrunR108HiC_004823	MedtrR108_hic.HiC_scaffold_1.4823.gene	1.93999	0.015691	magnesium transporter MRS2-3	Putative magnesium transporter MRS2
MtrunR108HiC_030760	MedtrR108_hic.HiC_scaffold_7.2004.gene	3.33667	0.00489439	DUF674 family protein	putative protein
MtrunR108HiC_013961	MedtrR108_hic.HiC_scaffold_3.3763.gene	3.40142	0.00137045	wall-associated receptor kinase-like protein	Putative EGF-like domain, wall-associated receptor kinase, galacturonan-binding protein
MtrunR108HiC_034888	MedtrR108_hic.HiC_scaffold_8.1056.gene	1.89834	0.025712	putative UDP-rhamnose:rhamnosyltransferase 1	Putative soyasaponin III rhamnosyltransferase
MtrunR108HiC_027589	MedtrR108_hic.HiC_scaffold_6.1973.gene	2.29311	0.00606038	dehydration-responsive element-binding protein 1E	Putative transcription factor AP2-EREBP family
MtrunR108HiC_000907	MedtrR108_hic.HiC_scaffold_1.907.gene	2.08938	0.0102191	transmembrane protein, putative	putative protein
MtrunR108HiC_000211	MedtrR108_hic.HiC_scaffold_1.211.gene	2.31425	0.00195102	protein BRASSINAZOLE-RESISTANT 1-like	Putative transcription factor BES/BZR family
MtrunR108HiC_022030	MedtrR108_hic.HiC_scaffold_5.919.gene	1.98251	0.00917911	putative mitochondrial chaperone BCS1-B-like protein	Putative AAA-type ATPase domain-containing protein
MtrunR108HiC_037664	MedtrR108_hic.HiC_scaffold_8.3832.gene	2.76033	0.00417163	glutaredoxin family protein	putative protein
MtrunR108HiC_010921	MedtrR108_hic.HiC_scaffold_3.723.gene	3.45251	0.00205114	putative lipid-transfer protein DIR1	Putative lipid-transfer protein DIR1
MtrunR108HiC_022117	MedtrR108_hic.HiC_scaffold_5.1006.gene	4.06314	0.000702702	ribonuclease H	putative protein
MtrunR108HiC_038676	MedtrR108_hic.HiC_scaffold_8.4844.gene	3.3362	0.000868321	cytochrome P450	putative protein
MtrunR108HiC_025041	MedtrR108_hic.HiC_scaffold_5.3930.gene	1.77826	0.0116718	probable magnesium transporter NIPA6 isoform X1	Putative magnesium transporter NIPA
MtrunR108HiC_028164	MedtrR108_hic.HiC_scaffold_6.2548.gene	3.1153	0.00136661	---NA---	putative protein
MtrunR108HiC_036326	MedtrR108_hic.HiC_scaffold_8.2494.gene	1.81474	0.0162723	polygalacturonase At1g48100	Putative endo-polygalacturonase
MtrunR108HiC_037936	MedtrR108_hic.HiC_scaffold_8.4104.gene	1.26309	0.0077768	equilibrative nucleotide transporter 8	Putative equilibrative nucleoside transporter
MtrunR108HiC_006727	MedtrR108_hic.HiC_scaffold_2.1223.gene	1.30979	0.0474382	---NA---	putative protein
MtrunR108HiC_006268	MedtrR108_hic.HiC_scaffold_2.764.gene	1.56203	0.0249109	transmembrane protein, putative	putative protein
MtrunR108HiC_022472	MedtrR108_hic.HiC_scaffold_5.1361.gene	3.29439	0.00120746	---NA---	putative protein
MtrunR108HiC_006891	MedtrR108_hic.HiC_scaffold_2.1387.gene	1.98952	0.024168	hypothetical protein MtrDRAFT_AC149491g15v2	Putative ribonuclease H superfamily
MtrunR108HiC_001464	MedtrR108_hic.HiC_scaffold_1.1464.gene	3.44056	0.00213273	---NA---	hypothetical protein
MtrunR108HiC_008780	MedtrR108_hic.HiC_scaffold_2.3276.gene	2.99799	0.00558261	ribonuclease H protein	Putative ribonuclease H domain-containing protein
MtrunR108HiC_031260	MedtrR108_hic.HiC_scaffold_7.2504.gene	3.03336	0.0054641	Ribonuclease H	Putative ribonuclease H domain-containing protein
MtrunR108HiC_030304	MedtrR108_hic.HiC_scaffold_7.1548.gene	1.84611	0.0330385	hypothetical protein MtrDRAFT_AC157777g10v2	putative protein
MtrunR108HiC_021504	MedtrR108_hic.HiC_scaffold_5.393.gene	1.32466	0.0193197	protein HOTHEAD	Putative glucose-methanol-choline oxidoreductase, FAD/NAD(P)-binding domain superfamily
MtrunR108HiC_027406	MedtrR108_hic.HiC_scaffold_6.1790.gene	2.80208	0.0039964	transmembrane protein, putative	hypothetical protein
MtrunR108HiC_010274	MedtrR108_hic.HiC_scaffold_3.76.gene	3.78587	0.00108046	methyltransferase-like protein	Putative RIN4, pathogenic type III effector avirulence factor Avr cleavage
MtrunR108HiC_033283	MedtrR108_hic.HiC_scaffold_7.4527.gene	1.50549	0.00921699	F-box protein PP2-B15	Putative phloem protein
MtrunR108HiC_033064	MedtrR108_hic.HiC_scaffold_7.4308.gene	0.829458	0.0193907	xyloglucan 6-xylosyltransferase 2	Putative xyloglucan 6-xylosyltransferase
MtrunR108HiC_001673	MedtrR108_hic.HiC_scaffold_1.1673.gene	2.50842	0.00446926	probable indole-3-pyruvate monooxygenase YUCCA3	Putative indole-3-pyruvate monooxygenase
MtrunR108HiC_022079	MedtrR108_hic.HiC_scaffold_5.968.gene	2.40586	0.00444229	F-box/FBD/LRR-repeat protein At4g26340-like isoform X1	Putative F-box domain, FBD domain, leucine-rich repeat domain superfamily
MtrunR108HiC_029365	MedtrR108_hic.HiC_scaffold_7.609.gene	3.55232	0.00113255	putative transcription factor C2H2 family	Putative transcription factor C2H2 family
MtrunR108HiC_017520	MedtrR108_hic.HiC_scaffold_4.1849.gene	1.7544	0.0364079	uncharacterized protein LOC25492242	putative protein
MtrunR108HiC_006274	MedtrR108_hic.HiC_scaffold_2.770.gene	1.76685	0.00851735	elongation factor G-2, mitochondrial	Putative protein-synthesizing GTPase
MtrunR108HiC_024280	MedtrR108_hic.HiC_scaffold_5.3169.gene	3.32654	0.00239397	protein LURP-one-related 7 isoform X1	Putative tubby-like protein
MtrunR108HiC_024963	MedtrR108_hic.HiC_scaffold_5.3852.gene	2.903	0.0012614	urease accessory protein F	Putative urease accessory protein UreF
MtrunR108HiC_038103	MedtrR108_hic.HiC_scaffold_8.4271.gene	4.37072	0.00063599	---NA---	hypothetical protein
MtrunR108HiC_010867	MedtrR108_hic.HiC_scaffold_3.669.gene	2.56541	0.00305636	retrovirus-related Pol polyprotein from transposon TNT 1-94	hypothetical protein
MtrunR108HiC_005001	MedtrR108_hic.HiC_scaffold_1.5001.gene	1.40044	0.0299408	LEAF RUST 10 DISEASE-RESISTANCE LOCUS RECEPTOR-LIKE PROTEIN KINASE-like 1.1	Putative transferase, protein kinase RLK-Pelle-WAK-LRK10L-1 family
MtrunR108HiC_005012	MedtrR108_hic.HiC_scaffold_1.5012.gene	3.20785	0.00403227	helicase swr1-like	putative protein
MtrunR108HiC_008962	MedtrR108_hic.HiC_scaffold_2.3458.gene	2.94889	0.0027275	---NA---	hypothetical protein
MtrunR108HiC_032778	MedtrR108_hic.HiC_scaffold_7.4022.gene	1.54469	0.00799543	probable polyamine transporter At1g31830	Putative amino acid/polyamine transporter I
MtrunR108HiC_019736	MedtrR108_hic.HiC_scaffold_4.4065.gene	1.59466	0.00824959	probable inositol transporter 2	Putative major facilitator, sugar transporter, major facilitator superfamily
MtrunR108HiC_010782	MedtrR108_hic.HiC_scaffold_3.584.gene	2.21635	0.0113986	cytochrome C biogenesis protein ccsA	Putative F-box domain-containing protein
MtrunR108HiC_016866	MedtrR108_hic.HiC_scaffold_4.1195.gene	2.01597	0.00485274	transmembrane protein, putative	putative protein
MtrunR108HiC_026763	MedtrR108_hic.HiC_scaffold_6.1147.gene	2.61805	0.00857838	ABC transporter C family member 10-like	Putative ABC-type xenobiotic transporter
MtrunR108HiC_031930	MedtrR108_hic.HiC_scaffold_7.3174.gene	3.42809	0.000737902	zinc finger protein	Putative transcription factor C2H2 family
MtrunR108HiC_024819	MedtrR108_hic.HiC_scaffold_5.3708.gene	3.8513	0.0026343	putative transcription factor AS2-LOB family	Putative transcription factor AS2-LOB family
MtrunR108HiC_001005	MedtrR108_hic.HiC_scaffold_1.1005.gene	3.43177	0.000670859	Protein MKS1	Putative VQ motif-containing protein 8/17/18/20/21/25
MtrunR108HiC_019943	MedtrR108_hic.HiC_scaffold_4.4272.gene	1.62356	0.00547401	calmodulin-binding receptor kinase CaMRLK	Putative protein kinase RLK-Pelle-LRR-VII-2 family
MtrunR108HiC_011194	MedtrR108_hic.HiC_scaffold_3.996.gene	2.28665	0.0130816	Retrovirus-related Pol polyprotein from transposon TNT 1-94	Putative RNA-directed DNA polymerase
MtrunR108HiC_010571	MedtrR108_hic.HiC_scaffold_3.373.gene	2.53023	0.00169014	putative sulfate transporter	Putative nucleotide-binding alpha-beta plait domain superfamily, RNA-binding domain superfamily
MtrunR108HiC_030308	MedtrR108_hic.HiC_scaffold_7.1552.gene	4.08669	0.000656072	RNA-directed DNA polymerase (Reverse transcriptase)	hypothetical protein
MtrunR108HiC_024601	MedtrR108_hic.HiC_scaffold_5.3490.gene	2.2474	0.0278171	Ovarian tumour, otubain, related	hypothetical protein
MtrunR108HiC_003866	MedtrR108_hic.HiC_scaffold_1.3866.gene	1.91574	0.0127994	mediator of RNA polymerase II transcription subunit 14	Putative mediator complex, subunit Med14
MtrunR108HiC_038642	MedtrR108_hic.HiC_scaffold_8.4810.gene	1.29211	0.0497071	pathogenesis-related protein PR-1	Putative CAP domain-containing protein
MtrunR108HiC_000903	MedtrR108_hic.HiC_scaffold_1.903.gene	2.4592	0.00514209	putative transposase, Ptta/En/Spm, plant	putative protein
MtrunR108HiC_009959	MedtrR108_hic.HiC_scaffold_2.4455.gene	2.46996	0.00695341	hypothetical protein MTR_0366s0010	hypothetical protein
MtrunR108HiC_009405	MedtrR108_hic.HiC_scaffold_2.3901.gene	2.69801	0.00459442	DUF538 family protein	Putative-like superfamily protein
MtrunR108HiC_026365	MedtrR108_hic.HiC_scaffold_6.749.gene	3.31948	0.00387516	zinc finger BED domain-containing protein RICESLEEPER 2-like	Putative HAT dimerisation domain, ribonuclease H-like superfamily
MtrunR108HiC_005915	MedtrR108_hic.HiC_scaffold_2.411.gene	1.3961	0.00232398	putative tRNA (cytidine(32)/guanosine(34)-2'-O)-methyltransferase	Putative tRNA (cytidine(32)/guanosine(34)-2'-O)-methyltransferase
MtrunR108HiC_008553	MedtrR108_hic.HiC_scaffold_2.3049.gene	1.56171	0.0269921	BES1/BZR1 homolog protein 4	Putative transcription factor BES/BZR family
MtrunR108HiC_026555	MedtrR108_hic.HiC_scaffold_6.939.gene	1.58768	0.0445168	Cyclic dof factor 2	Putative transcription factor C2C2-Dof family
MtrunR108HiC_007161	MedtrR108_hic.HiC_scaffold_2.1657.gene	1.61664	0.0224381	G-type lectin S-receptor-like serine/threonine-protein kinase At1g34300	putative protein
MtrunR108HiC_010422	MedtrR108_hic.HiC_scaffold_3.224.gene	2.0033	0.00430459	protein zinc induced facilitator-like 1-like	Putative major facilitator superfamily, MFS transporter superfamily
MtrunR108HiC_001688	MedtrR108_hic.HiC_scaffold_1.1688.gene	2.31149	0.0164039	dirigent protein 16-like	Putative dirigent protein
MtrunR108HiC_010022	MedtrR108_hic.HiC_scaffold_2.4518.gene	3.58621	0.00154534	Myb/SANT-like DNA-binding domain protein	Putative Myb/SANT-like domain-containing protein
MtrunR108HiC_033993	MedtrR108_hic.HiC_scaffold_8.161.gene	2.40382	0.0105595	transmembrane protein, putative	putative protein
MtrunR108HiC_008869	MedtrR108_hic.HiC_scaffold_2.3365.gene	3.64185	0.000771133	---NA---	putative protein
MtrunR108HiC_018248	MedtrR108_hic.HiC_scaffold_4.2577.gene	3.54164	0.0011123	ribonuclease H protein	putative protein
MtrunR108HiC_019732	MedtrR108_hic.HiC_scaffold_4.4061.gene	2.88069	0.00361969	putative strictosidine synthase transcription factor WD40-like family	Putative strictosidine synthase transcription factor WD40-like family
MtrunR108HiC_017294	MedtrR108_hic.HiC_scaffold_4.1623.gene	1.5909	0.0418044	putative SAP domain-containing protein	hypothetical protein
MtrunR108HiC_036389	MedtrR108_hic.HiC_scaffold_8.2557.gene	3.96998	0.000336456	pro-resilin	putative protein
MtrunR108HiC_006335	MedtrR108_hic.HiC_scaffold_2.831.gene	2.11157	0.02897	histone deacetylase	hypothetical protein
MtrunR108HiC_025317	MedtrR108_hic.HiC_scaffold_5.4206.gene	2.21948	0.0231939	cytochrome P450 family 71 protein	Putative tabersonine 16-hydroxylase
MtrunR108HiC_012753	MedtrR108_hic.HiC_scaffold_3.2555.gene	1.30712	0.041233	UTP--glucose-1-phosphate uridylyltransferase	Putative UTP--glucose-1-phosphate uridylyltransferase
MtrunR108HiC_000232	MedtrR108_hic.HiC_scaffold_1.232.gene	2.0305	0.0125359	cysteine-rich receptor-kinase-like protein	putative protein
MtrunR108HiC_023409	MedtrR108_hic.HiC_scaffold_5.2298.gene	1.36872	0.0413042	---NA---	hypothetical protein
MtrunR108HiC_030402	MedtrR108_hic.HiC_scaffold_7.1646.gene	3.34289	0.00128244	hypothetical protein MTR_2g069520	Putative aspartic peptidase domain superfamily
MtrunR108HiC_021458	MedtrR108_hic.HiC_scaffold_5.347.gene	1.21416	0.0233446	putative aminotransferase-like, plant mobile domain-containing protein	Putative aminotransferase-like, plant mobile domain-containing protein
MtrunR108HiC_006755	MedtrR108_hic.HiC_scaffold_2.1251.gene	2.23979	0.0190061	putative germin-like protein 2-1	Putative rmlC-like cupin domain superfamily, rmlC-like jelly roll, germin, manganese binding protein
MtrunR108HiC_016275	MedtrR108_hic.HiC_scaffold_4.604.gene	1.91523	0.00102029	DUF674 family protein	putative protein
MtrunR108HiC_026861	MedtrR108_hic.HiC_scaffold_6.1245.gene	3.17358	0.00209614	putative pectinesterase inhibitor domain-containing protein	Putative pectinesterase inhibitor domain-containing protein
MtrunR108HiC_015802	MedtrR108_hic.HiC_scaffold_4.131.gene	2.06987	0.0125142	---NA---	putative protein
MtrunR108HiC_017600	MedtrR108_hic.HiC_scaffold_4.1929.gene	2.55308	0.0173728	putative transcription factor interactor and regulator CCHC(Zn) family	Putative retrotransposon gag domain-containing protein
MtrunR108HiC_010372	MedtrR108_hic.HiC_scaffold_3.174.gene	2.63359	0.00876841	pectinesterase inhibitor 4-like	Putative pectinesterase
MtrunR108HiC_028240	MedtrR108_hic.HiC_scaffold_6.2624.gene	2.58911	0.00844984	disease resistance protein (TIR-NBS-LRR class)	Putative TIR domain-containing protein
MtrunR108HiC_036336	MedtrR108_hic.HiC_scaffold_8.2504.gene	3.48015	0.00385634	hypothetical protein MTR_7g018620	hypothetical protein
MtrunR108HiC_013353	MedtrR108_hic.HiC_scaffold_3.3155.gene	2.7264	0.00223071	---NA---	hypothetical protein
MtrunR108HiC_032759	MedtrR108_hic.HiC_scaffold_7.4003.gene	2.32759	0.00683965	plant/F25P12-18 protein	Putative-like superfamily protein
MtrunR108HiC_021173	MedtrR108_hic.HiC_scaffold_5.62.gene	2.60976	0.00678463	homeobox-leucine zipper protein MERISTEM L1	Putative transcription factor & lipid binding HD-SAD family
MtrunR108HiC_024316	MedtrR108_hic.HiC_scaffold_5.3205.gene	3.10361	0.00552844	ATP-dependent zinc metalloprotease FTSH 4, mitochondrial	Putative AAA+ ATPase domain, ATPase, AAA-type, core
MtrunR108HiC_029261	MedtrR108_hic.HiC_scaffold_7.505.gene	3.50981	0.00156309	transmembrane protein, putative	putative protein
MtrunR108HiC_012507	MedtrR108_hic.HiC_scaffold_3.2309.gene	2.29939	0.00799543	transmembrane protein, putative	putative protein
MtrunR108HiC_007245	MedtrR108_hic.HiC_scaffold_2.1741.gene	2.28801	0.00837917	seven in absentia family protein	Putative seven-in-absentia protein, TRAF
MtrunR108HiC_027232	MedtrR108_hic.HiC_scaffold_6.1616.gene	2.02607	0.0275237	uncharacterized protein LOC112416680	Putative transcription factor interactor and regulator CCHC(Zn) family
MtrunR108HiC_027240	MedtrR108_hic.HiC_scaffold_6.1624.gene	3.07766	0.00705532	putative chromatin regulator PHD family	putative protein
MtrunR108HiC_030519	MedtrR108_hic.HiC_scaffold_7.1763.gene	2.87449	0.00167829	methyltransferase domain protein	hypothetical protein
MtrunR108HiC_017416	MedtrR108_hic.HiC_scaffold_4.1745.gene	3.23429	0.00200966	ribonuclease H	Putative ribonuclease H domain-containing protein
MtrunR108HiC_025468	MedtrR108_hic.HiC_scaffold_5.4357.gene	1.60996	0.0222271	transcriptional regulator STERILE APETALA	Putative transcription factor WD40-like family
MtrunR108HiC_031380	MedtrR108_hic.HiC_scaffold_7.2624.gene	2.94097	0.00260029	hypothetical protein MtrDRAFT_AC157473g30v2	putative protein
MtrunR108HiC_006882	MedtrR108_hic.HiC_scaffold_2.1378.gene	3.08487	0.00263064	nicotianamine synthase	Putative nicotianamine synthase
MtrunR108HiC_011050	MedtrR108_hic.HiC_scaffold_3.852.gene	0.800893	0.0331348	putative disease resistance RPP13-like protein 1	Putative leucine-rich repeat domain superfamily
MtrunR108HiC_031680	MedtrR108_hic.HiC_scaffold_7.2924.gene	2.24677	0.00556049	---NA---	putative protein
MtrunR108HiC_022542	MedtrR108_hic.HiC_scaffold_5.1431.gene	1.16474	0.0151262	glycine-rich cell wall structural protein 1.8	putative protein
MtrunR108HiC_035457	MedtrR108_hic.HiC_scaffold_8.1625.gene	3.30736	0.00342478	eukaryotic initiation factor 4A-6	Putative RNA helicase
MtrunR108HiC_038854	MedtrR108_hic.HiC_scaffold_8.5022.gene	3.37297	0.000560241	U-box domain-containing protein 35	putative protein
MtrunR108HiC_011203	MedtrR108_hic.HiC_scaffold_3.1005.gene	3.34919	0.00148997	cation/H(+) antiporter 15	Putative cation/H+ exchanger, sodium/solute symporter superfamily
MtrunR108HiC_011758	MedtrR108_hic.HiC_scaffold_3.1560.gene	1.9365	0.0261378	serine/threonine-protein phosphatase 7 long form homolog isoform X1	hypothetical protein
MtrunR108HiC_027422	MedtrR108_hic.HiC_scaffold_6.1806.gene	2.0373	0.0234712	uncharacterized protein LOC112420140	putative protein
MtrunR108HiC_008589	MedtrR108_hic.HiC_scaffold_2.3085.gene	1.59929	0.0238076	serine hydroxymethyltransferase 3, chloroplastic	Putative glycine hydroxymethyltransferase
MtrunR108HiC_026987	MedtrR108_hic.HiC_scaffold_6.1371.gene	2.925	0.0101045	heat stress transcription factor A-5	Putative transcription factor HSF-type-DNA-binding family
MtrunR108HiC_029963	MedtrR108_hic.HiC_scaffold_7.1207.gene	3.27743	0.00126223	uncharacterized protein LOC112421907	Putative Transposase-associated domain-containing protein
MtrunR108HiC_031348	MedtrR108_hic.HiC_scaffold_7.2592.gene	1.62682	0.0134113	uncharacterized protein LOC11435598	putative protein
MtrunR108HiC_028776	MedtrR108_hic.HiC_scaffold_7.20.gene	2.44682	0.0201978	Ras-related protein RABA5d	Putative small GTPase, P-loop containing nucleoside triphosphate hydrolase
MtrunR108HiC_011079	MedtrR108_hic.HiC_scaffold_3.881.gene	1.14878	0.0369745	uncharacterized protein LOC11416442 isoform X1	putative protein
MtrunR108HiC_026886	MedtrR108_hic.HiC_scaffold_6.1270.gene	1.50231	0.017777	PXMP2/4 family protein 4	putative protein
MtrunR108HiC_019936	MedtrR108_hic.HiC_scaffold_4.4265.gene	3.20295	0.00220662	early nodulin-like protein 2	Putative Phytocyanin domain, cupredoxin
MtrunR108HiC_002776	MedtrR108_hic.HiC_scaffold_1.2776.gene	2.33666	0.0150957	Indole-3-acetic acid-induced protein ARG7	Putative small auxin-up RNA
MtrunR108HiC_007429	MedtrR108_hic.HiC_scaffold_2.1925.gene	2.29342	0.00250748	ethylene-responsive transcription factor ERF017-like protein	Putative transcription factor AP2-EREBP family
MtrunR108HiC_006213	MedtrR108_hic.HiC_scaffold_2.709.gene	1.50662	0.00734918	potassium channel KAT3-like	Putative cyclic nucleotide-binding domain, potassium channel, voltage-dependent, EAG/ELK/ERG
MtrunR108HiC_022296	MedtrR108_hic.HiC_scaffold_5.1185.gene	2.20202	0.00716389	upstream activation factor subunit UAF30	Putative transcription regulator SWI/SNF-BAF60b family
MtrunR108HiC_018051	MedtrR108_hic.HiC_scaffold_4.2380.gene	3.42096	0.00403028	DUF4283 domain protein	putative protein
MtrunR108HiC_034602	MedtrR108_hic.HiC_scaffold_8.770.gene	2.28085	0.0234707	17.4 kDa class III heat shock protein	Putative small heat shock protein HSP20
MtrunR108HiC_032475	MedtrR108_hic.HiC_scaffold_7.3719.gene	2.01705	0.0183568	auxin-binding protein ABP19a	Putative germin, rmlC-like cupin domain superfamily, rmlC-like jelly roll
MtrunR108HiC_001724	MedtrR108_hic.HiC_scaffold_1.1724.gene	1.72448	0.0449505	cytoplasmic 60S subunit biogenesis factor REI1 homolog 1	Putative Zinc finger protein 622/Rei1/Reh1
MtrunR108HiC_037732	MedtrR108_hic.HiC_scaffold_8.3900.gene	0.712166	0.025918	glycine-rich RNA-binding protein 3, mitochondrial	Putative RNA recognition motif domain, nucleotide-binding alpha-beta plait domain superfamily
MtrunR108HiC_018471	MedtrR108_hic.HiC_scaffold_4.2800.gene	1.79279	0.0222331	putative transposase, Ptta/En/Spm, plant	Putative probable transposase, Ptta/En/Spm, plant
MtrunR108HiC_027174	MedtrR108_hic.HiC_scaffold_6.1558.gene	1.7711	0.0260581	---NA---	hypothetical protein
MtrunR108HiC_034300	MedtrR108_hic.HiC_scaffold_8.468.gene	1.82117	0.0197435	ribonuclease H	Putative Endonuclease/exonuclease/phosphatase superfamily
MtrunR108HiC_005949	MedtrR108_hic.HiC_scaffold_2.445.gene	2.47219	0.0106108	---NA---	putative protein
MtrunR108HiC_024057	MedtrR108_hic.HiC_scaffold_5.2946.gene	1.0349	0.0105179	zinc finger protein CONSTANS-like 9-like	Putative transcription factor C2C2-CO-like family
MtrunR108HiC_020987	MedtrR108_hic.HiC_scaffold_4.5316.gene	2.81248	0.00734987	DNA-binding protein, putative	putative protein
MtrunR108HiC_019352	MedtrR108_hic.HiC_scaffold_4.3681.gene	1.79481	0.0403223	probably inactive leucine-rich repeat receptor-like protein kinase At5g48380	Putative protein kinase RLK-Pelle-LRR-Xb-1 family
MtrunR108HiC_016556	MedtrR108_hic.HiC_scaffold_4.885.gene	2.04266	0.00507586	vesicle-associated protein 1-2	Putative major sperm protein (MSP)
MtrunR108HiC_007989	MedtrR108_hic.HiC_scaffold_2.2485.gene	2.77472	0.0049296	aspartic proteinase CDR1	Putative nepenthesin
MtrunR108HiC_018358	MedtrR108_hic.HiC_scaffold_4.2687.gene	2.10074	0.0168245	cysteine protease RD19A	Putative cathepsin F
MtrunR108HiC_023056	MedtrR108_hic.HiC_scaffold_5.1945.gene	3.20761	0.00221049	putative transposase, Ptta/En/Spm, plant	putative protein
MtrunR108HiC_036930	MedtrR108_hic.HiC_scaffold_8.3098.gene	0.692934	0.0276316	electron transporter, putative	Putative ternary complex factor MIP1, leucine-zipper
MtrunR108HiC_036084	MedtrR108_hic.HiC_scaffold_8.2252.gene	3.01564	0.00304195	leucine-rich repeat transmembrane neuronal protein 2	putative protein
MtrunR108HiC_023817	MedtrR108_hic.HiC_scaffold_5.2706.gene	2.49503	0.00038892	putative triacylglycerol lipase	Putative triacylglycerol lipase
MtrunR108HiC_013559	MedtrR108_hic.HiC_scaffold_3.3361.gene	2.97092	0.00340351	heavy metal-associated isoprenylated plant protein 46	Putative heavy metal-associated isoprenylated plant protein 16/46/47
MtrunR108HiC_019144	MedtrR108_hic.HiC_scaffold_4.3473.gene	2.23298	0.00755851	cytochrome P450 CYP82D47	Putative cytochrome P450
MtrunR108HiC_022554	MedtrR108_hic.HiC_scaffold_5.1443.gene	3.37539	0.00213569	microspore-specific promoter 2	putative protein
MtrunR108HiC_018694	MedtrR108_hic.HiC_scaffold_4.3023.gene	2.50467	0.00205114	TMV resistance protein N	Putative leucine-rich repeat domain superfamily
MtrunR108HiC_027295	MedtrR108_hic.HiC_scaffold_6.1679.gene	1.21882	0.00504151	DNA-directed RNA polymerase III subunit RPC9	Putative RNA polymerase subunit RPB4/RPC9, HRDC-like superfamily, Rpb4/RPC9 superfamily
MtrunR108HiC_035572	MedtrR108_hic.HiC_scaffold_8.1740.gene	4.64921	0.000336456	putative transcription factor interactor and regulator CCHC(Zn) family	putative protein
MtrunR108HiC_000304	MedtrR108_hic.HiC_scaffold_1.304.gene	1.39232	0.0186695	UDP-glucuronate:xylan alpha-glucuronosyltransferase 2 isoform X1	Putative glucuronosyltransferase
MtrunR108HiC_026937	MedtrR108_hic.HiC_scaffold_6.1321.gene	3.65266	0.00190845	helicase MOM1	putative protein
MtrunR108HiC_026910	MedtrR108_hic.HiC_scaffold_6.1294.gene	2.81257	0.00697828	bidirectional sugar transporter SWEET2-like	Putative SWEET sugar transporter
MtrunR108HiC_027888	MedtrR108_hic.HiC_scaffold_6.2272.gene	4.7745	0.000602483	kunitz-type trypsin inhibitor-like 2 protein	Putative proteinase inhibitor I3, Kunitz legume, kunitz inhibitor STI-like superfamily
MtrunR108HiC_012062	MedtrR108_hic.HiC_scaffold_3.1864.gene	3.1609	0.00173613	indole-3-acetate O-methyltransferase 1	Putative indole-3-acetate O-methyltransferase
MtrunR108HiC_010649	MedtrR108_hic.HiC_scaffold_3.451.gene	1.95618	0.0342408	putative transcription factor interactor and regulator CCHC(Zn) family	Putative transcription factor interactor and regulator CCHC(Zn) family
MtrunR108HiC_028703	MedtrR108_hic.HiC_scaffold_6.3087.gene	3.02263	0.00180823	1-aminocyclopropane-1-carboxylate oxidase 1	Putative aminocyclopropanecarboxylate oxidase
MtrunR108HiC_017561	MedtrR108_hic.HiC_scaffold_4.1890.gene	0.648019	0.0471333	F-box/LRR-repeat protein At1g67190	Putative F-box domain, leucine-rich repeat domain superfamily, F-box-like domain superfamily
MtrunR108HiC_004264	MedtrR108_hic.HiC_scaffold_1.4264.gene	1.65365	0.0281725	hypothetical protein MTR_7g034050	putative protein
MtrunR108HiC_003474	MedtrR108_hic.HiC_scaffold_1.3474.gene	2.65049	0.00276168	transmembrane protein, putative	putative protein
MtrunR108HiC_020984	MedtrR108_hic.HiC_scaffold_4.5313.gene	2.08925	0.00486459	dirigent protein 11	Putative dirigent protein
MtrunR108HiC_028958	MedtrR108_hic.HiC_scaffold_7.202.gene	1.4705	0.0393706	hypothetical protein MtrDRAFT_AC149128g13v2	putative protein
MtrunR108HiC_022199	MedtrR108_hic.HiC_scaffold_5.1088.gene	2.53392	0.0249264	probable acyl-activating enzyme 1, peroxisomal	putative protein
MtrunR108HiC_009527	MedtrR108_hic.HiC_scaffold_2.4023.gene	1.6477	0.0303289	---NA---	putative protein
MtrunR108HiC_030973	MedtrR108_hic.HiC_scaffold_7.2217.gene	2.17786	0.00645238	pentatricopeptide repeat-containing protein At1g10270	Putative tetratricopeptide-like helical domain superfamily
MtrunR108HiC_006912	MedtrR108_hic.HiC_scaffold_2.1408.gene	2.69131	0.00667155	---NA---	hypothetical protein
MtrunR108HiC_016669	MedtrR108_hic.HiC_scaffold_4.998.gene	1.95707	0.0399054	repetitive proline-rich cell wall protein	Putative repetitive proline-rich cell wall protein
MtrunR108HiC_024324	MedtrR108_hic.HiC_scaffold_5.3213.gene	1.887	0.00218231	protein NETWORKED 4A	Putative protein Networked (NET), actin-binding (NAB)
MtrunR108HiC_027349	MedtrR108_hic.HiC_scaffold_6.1733.gene	2.8171	0.00591671	hypothetical protein MTR_7g039400	hypothetical protein
MtrunR108HiC_033030	MedtrR108_hic.HiC_scaffold_7.4274.gene	2.09995	0.0108938	glutaredoxin-C11	Putative oxidoreductase
MtrunR108HiC_015160	MedtrR108_hic.HiC_scaffold_3.4962.gene	1.8982	0.0016617	probable beta-1,4-xylosyltransferase IRX9H	Putative 1,4-beta-D-xylan synthase
MtrunR108HiC_024921	MedtrR108_hic.HiC_scaffold_5.3810.gene	1.79937	0.0392725	protein DETOXIFICATION 41	Putative multi antimicrobial extrusion protein
MtrunR108HiC_001741	MedtrR108_hic.HiC_scaffold_1.1741.gene	1.03388	0.00639062	inosine triphosphate pyrophosphatase	Putative nucleotide diphosphatase
MtrunR108HiC_024644	MedtrR108_hic.HiC_scaffold_5.3533.gene	2.66025	0.00184617	auxin response factor 17	Putative transcription factor ARF family
MtrunR108HiC_022512	MedtrR108_hic.HiC_scaffold_5.1401.gene	2.50306	0.00599453	---NA---	hypothetical protein
MtrunR108HiC_038398	MedtrR108_hic.HiC_scaffold_8.4566.gene	0.630329	0.0333327	WD repeat-containing protein 3	Putative transcription factor WD40-like family
MtrunR108HiC_023892	MedtrR108_hic.HiC_scaffold_5.2781.gene	0.580078	0.0480704	plant/MNA5-17 protein	putative protein
MtrunR108HiC_020297	MedtrR108_hic.HiC_scaffold_4.4626.gene	2.69756	0.00110159	RING-H2 finger protein ATL78-like	Putative transcription factor C2H2 family
MtrunR108HiC_021451	MedtrR108_hic.HiC_scaffold_5.340.gene	2.17066	0.0146677	60S ribosomal export protein NMD3	Putative ribosomal export protein Nmd3
MtrunR108HiC_035992	MedtrR108_hic.HiC_scaffold_8.2160.gene	2.79246	0.00647031	transmembrane protein, putative	putative protein
MtrunR108HiC_010373	MedtrR108_hic.HiC_scaffold_3.175.gene	2.3246	0.00503843	diacylglycerol kinase domain protein	putative protein
MtrunR108HiC_034487	MedtrR108_hic.HiC_scaffold_8.655.gene	2.19349	0.00534017	putative PGG domain-containing protein	Putative PGG domain-containing protein
MtrunR108HiC_019962	MedtrR108_hic.HiC_scaffold_4.4291.gene	4.66091	0.000242085	protein GRAVITROPIC IN THE LIGHT 1	Putative protein gravitropic in the light 1
MtrunR108HiC_031572	MedtrR108_hic.HiC_scaffold_7.2816.gene	1.82015	0.00203435	DUF4378 domain protein	putative protein
MtrunR108HiC_030880	MedtrR108_hic.HiC_scaffold_7.2124.gene	4.02429	0.000593878	AT-rich interactive domain-containing protein 2	putative protein
MtrunR108HiC_035410	MedtrR108_hic.HiC_scaffold_8.1578.gene	1.54148	0.0199485	pre-rRNA-processing protein TSR2 homolog	Putative pre-rRNA-processing protein TSR2
MtrunR108HiC_027270	MedtrR108_hic.HiC_scaffold_6.1654.gene	1.85385	0.0448562	hypothetical protein MTR_6g089370	hypothetical protein
MtrunR108HiC_017710	MedtrR108_hic.HiC_scaffold_4.2039.gene	3.18459	0.00213598	putative PPC domain-containing protein	Putative AT-hook motif nuclear-localized protein 15-29
MtrunR108HiC_020210	MedtrR108_hic.HiC_scaffold_4.4539.gene	1.69932	0.0169966	heavy metal-associated isoprenylated plant protein 23	Putative heavy metal-associated domain, HMA, heavy metal-associated domain superfamily
MtrunR108HiC_027922	MedtrR108_hic.HiC_scaffold_6.2306.gene	2.88518	0.00411076	putative aminotransferase-like, plant mobile domain-containing protein	Putative aminotransferase-like, plant mobile domain-containing protein
MtrunR108HiC_002853	MedtrR108_hic.HiC_scaffold_1.2853.gene	1.51758	0.0232774	transmembrane protein, putative	putative protein
MtrunR108HiC_006102	MedtrR108_hic.HiC_scaffold_2.598.gene	2.19086	0.0168996	putative ankyrin repeat-containing domain, PGG domain-containing protein	Putative PGG domain, ankyrin repeat-containing domain superfamily
MtrunR108HiC_004779	MedtrR108_hic.HiC_scaffold_1.4779.gene	3.42738	0.000950889	ubiquitin domain-containing protein 7SL RNA2	Putative Ubiquitin-like domain-containing protein
MtrunR108HiC_002027	MedtrR108_hic.HiC_scaffold_1.2027.gene	3.51887	0.00160887	putative transcription factor interactor and regulator CCHC(Zn) family	Putative transcription factor interactor and regulator CCHC(Zn) family
MtrunR108HiC_034343	MedtrR108_hic.HiC_scaffold_8.511.gene	1.67907	0.0344974	protein transport protein Sec24-like At3g07100	Putative sec23/Sec24, trunk domain, von Willebrand factor A-like domain superfamily
MtrunR108HiC_021953	MedtrR108_hic.HiC_scaffold_5.842.gene	2.56925	0.00870147	---NA---	hypothetical protein
MtrunR108HiC_026014	MedtrR108_hic.HiC_scaffold_6.398.gene	2.90232	0.00265288	carboxyl-terminal peptidase	Putative neprosin
MtrunR108HiC_017908	MedtrR108_hic.HiC_scaffold_4.2237.gene	1.89537	0.019269	histone H2A	Putative transcription factor Hap3/NF-YB family
MtrunR108HiC_031165	MedtrR108_hic.HiC_scaffold_7.2409.gene	1.71187	0.0179872	---NA---	hypothetical protein
MtrunR108HiC_027568	MedtrR108_hic.HiC_scaffold_6.1952.gene	2.54427	0.0117348	hypothetical protein MTR_7g026993	hypothetical protein
MtrunR108HiC_014635	MedtrR108_hic.HiC_scaffold_3.4437.gene	3.5693	0.00220159	putative Serpin family protein	Putative Serpin family protein
MtrunR108HiC_022383	MedtrR108_hic.HiC_scaffold_5.1272.gene	2.56925	0.0149831	---NA---	putative protein
MtrunR108HiC_011358	MedtrR108_hic.HiC_scaffold_3.1160.gene	3.22073	0.00317312	agamous-like MADS-box protein AGL62	Putative transcription factor MADS-type1 family
MtrunR108HiC_035551	MedtrR108_hic.HiC_scaffold_8.1719.gene	2.86515	0.00265339	uncharacterized protein LOC112418189	putative protein
MtrunR108HiC_010856	MedtrR108_hic.HiC_scaffold_3.658.gene	0.930096	0.0202653	uncharacterized protein LOC11443749	Putative protein POLAR
MtrunR108HiC_017483	MedtrR108_hic.HiC_scaffold_4.1812.gene	3.33879	0.00258878	hypothetical protein MTR_4g051562	hypothetical protein
MtrunR108HiC_001240	MedtrR108_hic.HiC_scaffold_1.1240.gene	2.58648	0.00846292	protein FAR1-RELATED SEQUENCE 5-like	putative protein
MtrunR108HiC_006308	MedtrR108_hic.HiC_scaffold_2.804.gene	1.56558	0.0412344	glutamine synthetase leaf isozyme, chloroplastic	Putative glutamine synthetase
MtrunR108HiC_024849	MedtrR108_hic.HiC_scaffold_5.3738.gene	3.02596	0.00271666	putative LysM receptor kinase K1A	Putative LysM domain receptor-like kinase 3 RLK-Pelle-LysM family
MtrunR108HiC_029328	MedtrR108_hic.HiC_scaffold_7.572.gene	1.34617	0.0237764	CRIB domain-containing protein RIC4-like isoform X1	Putative CRIB domain-containing protein RIC2/4
MtrunR108HiC_002562	MedtrR108_hic.HiC_scaffold_1.2562.gene	2.14843	0.0106892	hypothetical protein MTR_1g059630	putative protein
MtrunR108HiC_002870	MedtrR108_hic.HiC_scaffold_1.2870.gene	3.29453	0.000791243	---NA---	putative protein
MtrunR108HiC_013832	MedtrR108_hic.HiC_scaffold_3.3634.gene	2.35613	0.00918994	Rab escort protein 1	hypothetical protein
MtrunR108HiC_025547	MedtrR108_hic.HiC_scaffold_5.4436.gene	3.39158	0.00550214	hypothetical protein MTR_5g098690	putative protein
MtrunR108HiC_017285	MedtrR108_hic.HiC_scaffold_4.1614.gene	1.83099	0.0363157	G-type lectin S-receptor-like serine/threonine-protein kinase At4g03230	Putative protein kinase RLK-Pelle-DLSV family
MtrunR108HiC_031114	MedtrR108_hic.HiC_scaffold_7.2358.gene	1.22389	0.0403893	hypothetical protein MTR_7g073270	putative protein
MtrunR108HiC_032929	MedtrR108_hic.HiC_scaffold_7.4173.gene	2.87577	0.00434151	putative immunoglobulin-like protein	putative protein
MtrunR108HiC_025292	MedtrR108_hic.HiC_scaffold_5.4181.gene	3.42634	0.00276283	MBOAT (membrane bound O-acyl transferase) family protein, putative	putative protein
MtrunR108HiC_032741	MedtrR108_hic.HiC_scaffold_7.3985.gene	2.70234	0.0014747	probable pectinesterase 15 isoform X2	Putative pectinesterase
MtrunR108HiC_000283	MedtrR108_hic.HiC_scaffold_1.283.gene	3.43458	0.00063599	transcription factor SPATULA	hypothetical protein
MtrunR108HiC_024217	MedtrR108_hic.HiC_scaffold_5.3106.gene	1.85592	0.0318388	uncharacterized protein LOC11407534	putative protein
MtrunR108HiC_031823	MedtrR108_hic.HiC_scaffold_7.3067.gene	1.94833	0.0162723	protein PNS1	Putative choline transporter
MtrunR108HiC_009292	MedtrR108_hic.HiC_scaffold_2.3788.gene	1.3764	0.0255065	expansin-B3	Putative rlpA-like protein, double-psi beta-barrel
MtrunR108HiC_001027	MedtrR108_hic.HiC_scaffold_1.1027.gene	2.3674	0.00528999	bidirectional sugar transporter SWEET1	Putative SWEET sugar transporter
MtrunR108HiC_032513	MedtrR108_hic.HiC_scaffold_7.3757.gene	2.205	0.00431004	hydroxyproline-rich glycoprotein family protein	putative protein
MtrunR108HiC_028050	MedtrR108_hic.HiC_scaffold_6.2434.gene	2.15327	0.00963075	Dual specificity protein kinase	Putative dual-specificity kinase CMGC-DYRK-PRP4 family
MtrunR108HiC_002037	MedtrR108_hic.HiC_scaffold_1.2037.gene	3.03547	0.00380599	hypothetical protein MtrunA17_Chr3g0141291	hypothetical protein
MtrunR108HiC_027398	MedtrR108_hic.HiC_scaffold_6.1782.gene	2.77739	0.0132691	---NA---	hypothetical protein
MtrunR108HiC_007966	MedtrR108_hic.HiC_scaffold_2.2462.gene	1.81426	0.0344348	polygalacturonase	Putative endo-polygalacturonase
MtrunR108HiC_001788	MedtrR108_hic.HiC_scaffold_1.1788.gene	3.3689	0.00146947	putative glycosyl transferase, family 14	Putative glycosyl transferase, family 14
MtrunR108HiC_038278	MedtrR108_hic.HiC_scaffold_8.4446.gene	2.11544	0.0124154	hypothetical protein MTR_4g121913	hypothetical protein
MtrunR108HiC_019038	MedtrR108_hic.HiC_scaffold_4.3367.gene	1.61654	0.0341313	plastocyanin-like domain protein	Putative Phytocyanin domain, cupredoxin
MtrunR108HiC_008388	MedtrR108_hic.HiC_scaffold_2.2884.gene	2.94199	0.003622	probable glutathione S-transferase	Putative glutathione transferase
MtrunR108HiC_013879	MedtrR108_hic.HiC_scaffold_3.3681.gene	2.28208	0.00456056	NADPH-dependent 1-acyldihydroxyacetone phosphate reductase	Putative NADP-retinol dehydrogenase
MtrunR108HiC_025851	MedtrR108_hic.HiC_scaffold_6.235.gene	0.894043	0.00714169	U-box domain-containing protein 40	Putative U box domain, armadillo-like helical, Zinc finger, RING/FYVE/PHD-type
MtrunR108HiC_023695	MedtrR108_hic.HiC_scaffold_5.2584.gene	2.73833	0.00455716	hypothetical protein MtrunA17_Chr2g0312241	hypothetical protein
MtrunR108HiC_024488	MedtrR108_hic.HiC_scaffold_5.3377.gene	4.27386	0.000494977	---NA---	putative protein
MtrunR108HiC_019109	MedtrR108_hic.HiC_scaffold_4.3438.gene	1.98132	0.021472	pathogenesis-related genes transcriptional activator PTI5-like	Putative transcription factor AP2-EREBP family
MtrunR108HiC_029750	MedtrR108_hic.HiC_scaffold_7.994.gene	1.50002	0.0414167	Retrovirus-related Pol polyprotein from transposon TNT 1-94	Putative transcription factor interactor and regulator CCHC(Zn) family
MtrunR108HiC_037737	MedtrR108_hic.HiC_scaffold_8.3905.gene	2.43368	0.00759968	---NA---	hypothetical protein
MtrunR108HiC_004253	MedtrR108_hic.HiC_scaffold_1.4253.gene	1.54135	0.0451908	putative cytochrome c oxidase assembly protein COX16	Putative cytochrome c oxidase assembly protein COX16
MtrunR108HiC_007514	MedtrR108_hic.HiC_scaffold_2.2010.gene	3.01068	0.00120813	molybdenum cofactor sulfurase	Putative molybdenum cofactor sulfurtransferase
MtrunR108HiC_012085	MedtrR108_hic.HiC_scaffold_3.1887.gene	3.76867	0.000900647	calmodulin	Putative EF-hand domain-containing protein
MtrunR108HiC_004992	MedtrR108_hic.HiC_scaffold_1.4992.gene	2.3215	0.0173801	fiber protein Fb34	Putative modifying wall lignin-1/2
MtrunR108HiC_003237	MedtrR108_hic.HiC_scaffold_1.3237.gene	2.01877	0.0130303	protein PIN-LIKES 3	putative protein
MtrunR108HiC_003718	MedtrR108_hic.HiC_scaffold_1.3718.gene	2.25972	0.0166821	uncharacterized protein LOC11412324	putative protein
MtrunR108HiC_004338	MedtrR108_hic.HiC_scaffold_1.4338.gene	4.51917	0.00159811	ribonuclease H	hypothetical protein
MtrunR108HiC_020329	MedtrR108_hic.HiC_scaffold_4.4658.gene	1.26516	0.0310918	protein ALP1-like	Putative harbinger transposase-derived nuclease domain-containing protein
MtrunR108HiC_007764	MedtrR108_hic.HiC_scaffold_2.2260.gene	2.31135	0.0111289	protein MAIN-LIKE 1	putative protein
MtrunR108HiC_020813	MedtrR108_hic.HiC_scaffold_4.5142.gene	2.30125	0.0127847	probable xyloglucan endotransglucosylase/hydrolase protein 26	Putative xyloglucan:xyloglucosyl transferase
MtrunR108HiC_018765	MedtrR108_hic.HiC_scaffold_4.3094.gene	1.16364	0.0399801	beta-glucosidase 25 isoform X1	Putative beta-glucosidase
MtrunR108HiC_001775	MedtrR108_hic.HiC_scaffold_1.1775.gene	3.62718	0.0022442	protein MAINTENANCE OF MERISTEMS-like	putative protein
MtrunR108HiC_020724	MedtrR108_hic.HiC_scaffold_4.5053.gene	0.782247	0.0123493	galacturonokinase isoform X1	Putative galacturonokinase
MtrunR108HiC_011184	MedtrR108_hic.HiC_scaffold_3.986.gene	3.30012	0.000569787	helicase-like protein	Putative helitron helicase-like domain-containing protein
MtrunR108HiC_008111	MedtrR108_hic.HiC_scaffold_2.2607.gene	2.41669	0.00340351	protein ANTI-SILENCING 1 isoform X1	Putative BAH domain, RNA-binding domain superfamily
MtrunR108HiC_017631	MedtrR108_hic.HiC_scaffold_4.1960.gene	3.23465	0.00418663	---NA---	putative protein
MtrunR108HiC_006203	MedtrR108_hic.HiC_scaffold_2.699.gene	0.746839	0.0236827	pentatricopeptide repeat-containing protein At1g26900, mitochondrial	Putative tetratricopeptide-like helical domain superfamily
MtrunR108HiC_035904	MedtrR108_hic.HiC_scaffold_8.2072.gene	2.62419	0.00913414	putative transcription factor interactor and regulator CCHC(Zn) family	Putative MULE transposase domain-containing protein
MtrunR108HiC_031399	MedtrR108_hic.HiC_scaffold_7.2643.gene	4.12585	0.000727356	F-box protein	putative protein
MtrunR108HiC_000950	MedtrR108_hic.HiC_scaffold_1.950.gene	1.76733	0.0492829	putative wall-associated receptor kinase-like 16	Putative EGF-like domain, wall-associated receptor kinase
MtrunR108HiC_024104	MedtrR108_hic.HiC_scaffold_5.2993.gene	1.31139	0.0409118	alternative oxidase 3, mitochondrial	Putative ubiquinol oxidase (non-electrogenic)
MtrunR108HiC_009471	MedtrR108_hic.HiC_scaffold_2.3967.gene	2.46776	0.019692	MLO-like protein 6	putative protein
MtrunR108HiC_011039	MedtrR108_hic.HiC_scaffold_3.841.gene	3.44135	0.00152696	E3 ubiquitin-protein ligase rnf181	putative protein
MtrunR108HiC_033634	MedtrR108_hic.HiC_scaffold_7.4878.gene	3.01956	0.00634905	putative transcription factor B3-Domain family	hypothetical protein
MtrunR108HiC_031466	MedtrR108_hic.HiC_scaffold_7.2710.gene	1.02777	0.0229497	aspartic proteinase-like protein 2	Putative nepenthesin
MtrunR108HiC_038225	MedtrR108_hic.HiC_scaffold_8.4393.gene	3.41723	0.00302851	pectinesterase/pectinesterase inhibitor	Putative pectinesterase
MtrunR108HiC_035579	MedtrR108_hic.HiC_scaffold_8.1747.gene	3.02724	0.0051241	zinc finger, C3HC4 type (RING finger) protein	Putative transcription factor C2H2 family
MtrunR108HiC_032820	MedtrR108_hic.HiC_scaffold_7.4064.gene	1.04994	0.00713392	ABC transporter G family member 39	Putative ABC-type sulfate transporter
MtrunR108HiC_006131	MedtrR108_hic.HiC_scaffold_2.627.gene	2.88491	0.00799266	putative non-specific serine/threonine protein kinase	Putative non-specific serine/threonine protein kinase
MtrunR108HiC_029471	MedtrR108_hic.HiC_scaffold_7.715.gene	3.46845	0.000916196	heat shock cognate 70 kDa protein	Putative Heat shock protein 70 family
MtrunR108HiC_030957	MedtrR108_hic.HiC_scaffold_7.2201.gene	2.97166	0.00118853	protein DOG1-like 4	Putative transcription factor TGA like domain-containing protein
MtrunR108HiC_026921	MedtrR108_hic.HiC_scaffold_6.1305.gene	1.43323	0.00394477	Ras-related protein Rab7	Putative small GTP-binding protein
MtrunR108HiC_031706	MedtrR108_hic.HiC_scaffold_7.2950.gene	2.58362	0.00708521	plant/MAC12-16 protein	putative protein
MtrunR108HiC_005271	MedtrR108_hic.HiC_scaffold_1.5271.gene	4.52862	0.000809897	aquaporin TIP1-3	Putative major intrinsic protein
MtrunR108HiC_024666	MedtrR108_hic.HiC_scaffold_5.3555.gene	2.3984	0.00247193	FACT complex subunit SSRP1	Putative chromatin remodeling & transcriptional activation HMG family
MtrunR108HiC_008446	MedtrR108_hic.HiC_scaffold_2.2942.gene	3.67522	0.00108534	60S ribosomal protein L18a-like protein	putative protein
MtrunR108HiC_017992	MedtrR108_hic.HiC_scaffold_4.2321.gene	2.14269	0.00358785	putative leucine-rich repeat-containing, plant-type, leucine-rich repeat domain, L	Putative leucine-rich repeat-containing, plant-type, leucine-rich repeat domain superfamily
MtrunR108HiC_038310	MedtrR108_hic.HiC_scaffold_8.4478.gene	1.19878	0.0326065	transmembrane protein, putative	putative protein
MtrunR108HiC_023550	MedtrR108_hic.HiC_scaffold_5.2439.gene	1.63087	0.0409948	ribonuclease H	Putative reverse transcriptase zinc-binding domain-containing protein
MtrunR108HiC_037330	MedtrR108_hic.HiC_scaffold_8.3498.gene	2.27949	0.00891808	sugar transporter	putative protein
MtrunR108HiC_027804	MedtrR108_hic.HiC_scaffold_6.2188.gene	2.43808	0.0113715	serine/threonine-protein kinase EDR1-like isoform X4	putative protein
MtrunR108HiC_014747	MedtrR108_hic.HiC_scaffold_3.4549.gene	3.11813	0.00101703	transcription initiation factor TFIID subunit 4b isoform X1	Putative RST domain-containing protein
MtrunR108HiC_009507	MedtrR108_hic.HiC_scaffold_2.4003.gene	2.51039	0.0121686	F-box/LRR-repeat protein	hypothetical protein
MtrunR108HiC_021192	MedtrR108_hic.HiC_scaffold_5.81.gene	3.02513	0.00568564	E3 ubiquitin-protein ligase RNF144A	Putative transcription factor C2H2 family
MtrunR108HiC_001846	MedtrR108_hic.HiC_scaffold_1.1846.gene	3.3158	0.0030515	histone-lysine N-methyltransferase, H3 lysine-9 specific SUVH5	Putative [Histone H3]-lysine(4) N-trimethyltransferase chromatin remodeling SET family
MtrunR108HiC_026857	MedtrR108_hic.HiC_scaffold_6.1241.gene	3.03061	0.00239184	putative pectinesterase inhibitor domain-containing protein	Putative pectinesterase inhibitor domain-containing protein
MtrunR108HiC_003868	MedtrR108_hic.HiC_scaffold_1.3868.gene	1.33148	0.00257495	mediator of RNA polymerase II transcription subunit 14	Putative mediator complex, subunit Med14
MtrunR108HiC_035187	MedtrR108_hic.HiC_scaffold_8.1355.gene	1.80227	0.0337987	protein FAR1-RELATED SEQUENCE 5-like	Putative transcription factor FAR family
MtrunR108HiC_004408	MedtrR108_hic.HiC_scaffold_1.4408.gene	4.2997	0.000321195	endonuclease/exonuclease/phosphatase family protein	Putative Endonuclease/exonuclease/phosphatase superfamily
MtrunR108HiC_000797	MedtrR108_hic.HiC_scaffold_1.797.gene	2.20913	0.00755191	BURP domain protein RD22	Putative BURP domain-containing protein
MtrunR108HiC_012153	MedtrR108_hic.HiC_scaffold_3.1955.gene	2.22298	0.00985879	---NA---	putative protein
MtrunR108HiC_024461	MedtrR108_hic.HiC_scaffold_5.3350.gene	1.81775	0.014894	transmembrane protein, putative	putative protein
MtrunR108HiC_012119	MedtrR108_hic.HiC_scaffold_3.1921.gene	2.29115	0.0142699	probable serine/threonine-protein kinase WNK11	Putative protein kinase WNK-NRBP family
MtrunR108HiC_005319	MedtrR108_hic.HiC_scaffold_1.5319.gene	3.12531	0.0029648	probable ubiquitin-conjugating enzyme E2 25	Putative ubiquitin-conjugating enzyme/RWD
MtrunR108HiC_025081	MedtrR108_hic.HiC_scaffold_5.3970.gene	2.17438	0.00899868	UDP-glucose flavonoid 3-O-glucosyltransferase 6-like protein	Putative UDP-glucuronosyl/UDP-glucosyltransferase, UDP-glycosyltransferase family
MtrunR108HiC_002158	MedtrR108_hic.HiC_scaffold_1.2158.gene	2.24258	0.0113902	arabinogalactan protein 23-like	Putative arabinogalactan protein 23/40
MtrunR108HiC_004098	MedtrR108_hic.HiC_scaffold_1.4098.gene	2.81666	0.00491979	probable histone H2B.3	Putative transcription factor Hap3/NF-YB family
MtrunR108HiC_014872	MedtrR108_hic.HiC_scaffold_3.4674.gene	2.15767	0.0084421	transmembrane protein, putative	putative protein
MtrunR108HiC_029994	MedtrR108_hic.HiC_scaffold_7.1238.gene	1.83529	0.0239643	endonuclease/exonuclease/phosphatase family protein	hypothetical protein
MtrunR108HiC_025302	MedtrR108_hic.HiC_scaffold_5.4191.gene	1.83129	0.0277056	reverse transcriptase-like protein	hypothetical protein
MtrunR108HiC_032141	MedtrR108_hic.HiC_scaffold_7.3385.gene	1.52387	0.00273083	oligopeptide transporter 1	Putative oligopeptide transporter, OPT superfamily
MtrunR108HiC_027827	MedtrR108_hic.HiC_scaffold_6.2211.gene	2.80529	0.00439101	WPP domain-associated protein	Putative WPP domain-associated protein
MtrunR108HiC_003516	MedtrR108_hic.HiC_scaffold_1.3516.gene	3.1789	0.00126228	50S ribosomal protein	Putative ribosomal protein L18
MtrunR108HiC_002701	MedtrR108_hic.HiC_scaffold_1.2701.gene	3.14921	0.00644513	phenazine biosynthesis PhzC/PhzF family protein	Putative phenazine biosynthesis PhzF protein
MtrunR108HiC_007819	MedtrR108_hic.HiC_scaffold_2.2315.gene	2.16296	0.0143772	putative transposase, Ptta/En/Spm, plant	putative protein
MtrunR108HiC_032711	MedtrR108_hic.HiC_scaffold_7.3955.gene	2.27707	0.00599913	putative phosphatidylinositol N-acetylglucosaminyltransferase subunit Y	Putative phosphatidylinositol N-acetylglucosaminyltransferase subunit Y
MtrunR108HiC_004064	MedtrR108_hic.HiC_scaffold_1.4064.gene	2.22326	0.00575728	putative aminotransferase-like, plant mobile domain-containing protein	Putative aminotransferase-like, plant mobile domain-containing protein
MtrunR108HiC_019723	MedtrR108_hic.HiC_scaffold_4.4052.gene	0.99905	0.01022	peroxisomal (S)-2-hydroxy-acid oxidase GLO1 isoform X1	Putative (S)-2-hydroxy-acid oxidase
MtrunR108HiC_035604	MedtrR108_hic.HiC_scaffold_8.1772.gene	3.04796	0.00393056	protein FAR1-RELATED SEQUENCE 11-like	Putative transcription factor interactor and regulator CCHC(Zn) family
MtrunR108HiC_020999	MedtrR108_hic.HiC_scaffold_4.5328.gene	3.11995	0.00222938	glycosyltransferase family 61 protein	Putative glycosyltransferase 61
MtrunR108HiC_034648	MedtrR108_hic.HiC_scaffold_8.816.gene	3.47724	0.000796336	ribonuclease H protein	putative protein
MtrunR108HiC_002479	MedtrR108_hic.HiC_scaffold_1.2479.gene	3.70815	0.00174475	NBS resistance protein	Putative uncharacterized protein
MtrunR108HiC_035854	MedtrR108_hic.HiC_scaffold_8.2022.gene	3.03951	0.00492735	RNA polymerase II degradation factor 1-like	putative protein
MtrunR108HiC_034669	MedtrR108_hic.HiC_scaffold_8.837.gene	1.94728	0.0424315	Myb/SANT-like DNA-binding domain protein	Putative Myb/SANT-like domain-containing protein
MtrunR108HiC_002693	MedtrR108_hic.HiC_scaffold_1.2693.gene	3.01636	0.00279322	reverse transcriptase, putative	hypothetical protein
MtrunR108HiC_020158	MedtrR108_hic.HiC_scaffold_4.4487.gene	1.93612	0.00381297	UDP-URONIC ACID TRANSPORTER 1	Putative sugar phosphate transporter domain-containing protein
MtrunR108HiC_033024	MedtrR108_hic.HiC_scaffold_7.4268.gene	1.65183	0.00640417	transcriptional regulator family protein, putative	putative protein
MtrunR108HiC_033926	MedtrR108_hic.HiC_scaffold_8.94.gene	2.12832	0.0117125	2OG-Fe(II) oxygenase family oxidoreductase	Putative deacetoxyvindoline 4-hydroxylase
MtrunR108HiC_024597	MedtrR108_hic.HiC_scaffold_5.3486.gene	2.92743	0.00210161	cucumisin-like	Putative cucumisin
MtrunR108HiC_035893	MedtrR108_hic.HiC_scaffold_8.2061.gene	2.28514	0.00838304	187-kDa microtubule-associated protein AIR9	putative protein
MtrunR108HiC_015920	MedtrR108_hic.HiC_scaffold_4.249.gene	3.20271	0.00149254	putative leucine-rich repeat domain, L domain-containing protein	hypothetical protein
MtrunR108HiC_011359	MedtrR108_hic.HiC_scaffold_3.1161.gene	1.91168	0.0323293	DUF4283 domain protein	putative protein
MtrunR108HiC_030057	MedtrR108_hic.HiC_scaffold_7.1301.gene	2.47553	0.0131253	---NA---	hypothetical protein
MtrunR108HiC_013401	MedtrR108_hic.HiC_scaffold_3.3203.gene	3.3461	0.00183915	UDP-glucosyltransferase 85K17	Putative 7-deoxyloganetin glucosyltransferase
MtrunR108HiC_005252	MedtrR108_hic.HiC_scaffold_1.5252.gene	2.97173	0.00449329	G-type lectin S-receptor-like serine/threonine-protein kinase	hypothetical protein
MtrunR108HiC_024169	MedtrR108_hic.HiC_scaffold_5.3058.gene	3.36584	0.00159345	hypothetical protein MTR_5g071960	putative protein
MtrunR108HiC_006420	MedtrR108_hic.HiC_scaffold_2.916.gene	0.898665	0.0126445	ankyrin repeat domain-containing protein 13C-like	Putative ankyrin repeat domain-containing protein
MtrunR108HiC_038710	MedtrR108_hic.HiC_scaffold_8.4878.gene	2.81004	0.0150823	hypothetical protein L195_g036197	hypothetical protein
MtrunR108HiC_007467	MedtrR108_hic.HiC_scaffold_2.1963.gene	1.73806	0.0233722	GDSL esterase/lipase 5	Putative GDSL lipase/esterase, SGNH hydrolase superfamily
MtrunR108HiC_012731	MedtrR108_hic.HiC_scaffold_3.2533.gene	2.10744	0.0147249	protein DJ-1 homolog D	Putative lactoylglutathione lyase
MtrunR108HiC_034200	MedtrR108_hic.HiC_scaffold_8.368.gene	2.00764	0.034113	transmembrane protein, putative	hypothetical protein
MtrunR108HiC_029979	MedtrR108_hic.HiC_scaffold_7.1223.gene	2.34439	0.0130971	DUF4283 domain protein	putative protein
MtrunR108HiC_012009	MedtrR108_hic.HiC_scaffold_3.1811.gene	0.72487	0.0280226	pentatricopeptide repeat-containing protein At5g15280, mitochondrial	Putative tetratricopeptide-like helical domain superfamily
MtrunR108HiC_023715	MedtrR108_hic.HiC_scaffold_5.2604.gene	2.61661	0.00918358	auxin response factor 17	Putative transcription factor ARF family
MtrunR108HiC_031993	MedtrR108_hic.HiC_scaffold_7.3237.gene	3.57229	0.00161122	PREDICTED: uncharacterized protein LOC105969618	Putative transcription factor interactor and regulator CCHC(Zn) family
MtrunR108HiC_019294	MedtrR108_hic.HiC_scaffold_4.3623.gene	2.49968	0.011823	probable disease resistance protein At5g63020	hypothetical protein
MtrunR108HiC_007486	MedtrR108_hic.HiC_scaffold_2.1982.gene	2.61558	0.00162329	E3 ubiquitin-protein ligase ATL4-like	Putative transcription factor C2H2 family
MtrunR108HiC_024906	MedtrR108_hic.HiC_scaffold_5.3795.gene	1.6478	0.0394538	---NA---	putative protein
MtrunR108HiC_020181	MedtrR108_hic.HiC_scaffold_4.4510.gene	2.84521	0.00126228	MFS transporter	Putative major facilitator superfamily, MFS transporter superfamily
MtrunR108HiC_022750	MedtrR108_hic.HiC_scaffold_5.1639.gene	2.18212	0.00711799	NB-ARC domain disease resistance protein	hypothetical protein
MtrunR108HiC_033891	MedtrR108_hic.HiC_scaffold_8.59.gene	2.61344	0.0058846	putative UPF0481 protein At3g02645	putative protein
MtrunR108HiC_030182	MedtrR108_hic.HiC_scaffold_7.1426.gene	1.95838	0.0212491	LEAF RUST 10 DISEASE-RESISTANCE LOCUS RECEPTOR-LIKE PROTEIN KINASE-like 1.1	putative protein
MtrunR108HiC_017953	MedtrR108_hic.HiC_scaffold_4.2282.gene	1.86693	0.00502136	expansin-A4	Putative rlpA-like protein, double-psi beta-barrel
MtrunR108HiC_034318	MedtrR108_hic.HiC_scaffold_8.486.gene	3.1592	0.00304632	ribonuclease H	hypothetical protein
MtrunR108HiC_029216	MedtrR108_hic.HiC_scaffold_7.460.gene	3.26203	0.00225987	protein EXORDIUM-like	Putative protein EXORDIUM
MtrunR108HiC_007904	MedtrR108_hic.HiC_scaffold_2.2400.gene	2.56789	0.00159064	2-alkenal reductase (NADP(+)-dependent)	Putative oxidoreductase
MtrunR108HiC_029435	MedtrR108_hic.HiC_scaffold_7.679.gene	3.78057	0.00248205	CASP-like protein 4D1	Putative casparian strip membrane protein
MtrunR108HiC_005556	MedtrR108_hic.HiC_scaffold_2.52.gene	2.75703	0.00343155	cystatin domain protein	Putative Cystatin domain-containing protein
MtrunR108HiC_017015	MedtrR108_hic.HiC_scaffold_4.1344.gene	2.95897	0.0034923	leucine-rich receptor-like kinase family protein, putative	Putative non-specific serine/threonine protein kinase
MtrunR108HiC_012401	MedtrR108_hic.HiC_scaffold_3.2203.gene	1.86721	0.0391608	peroxidase 11	Putative peroxidase
MtrunR108HiC_005042	MedtrR108_hic.HiC_scaffold_1.5042.gene	1.01826	0.0385431	alpha-xylosidase 1	Putative glycosidase
MtrunR108HiC_024974	MedtrR108_hic.HiC_scaffold_5.3863.gene	1.44186	0.0457627	putative transposase, MuDR, plant, MULE transposase domain-containing protein	Putative MULE transposase domain-containing protein
MtrunR108HiC_007826	MedtrR108_hic.HiC_scaffold_2.2322.gene	2.6454	0.006101	gag-pol poly protein	Putative transcription factor interactor and regulator CCHC(Zn) family
MtrunR108HiC_022518	MedtrR108_hic.HiC_scaffold_5.1407.gene	4.25391	0.000820481	Retrovirus-related Pol polyprotein from transposon TNT 1-94	putative protein
MtrunR108HiC_021466	MedtrR108_hic.HiC_scaffold_5.355.gene	0.90134	0.0191669	probable copper-transporting ATPase HMA5	Putative P-type Cu(2+) transporter
MtrunR108HiC_006429	MedtrR108_hic.HiC_scaffold_2.925.gene	1.78	0.0179686	putative 11-oxo-beta-amyrin 30-oxidase	Cytochrome P450 716A67
MtrunR108HiC_033369	MedtrR108_hic.HiC_scaffold_7.4613.gene	2.64206	0.00480832	transmembrane protein, putative	putative protein
MtrunR108HiC_035577	MedtrR108_hic.HiC_scaffold_8.1745.gene	3.51619	0.000803532	zinc finger, C3HC4 type (RING finger) protein	Putative transcription factor C2H2 family
MtrunR108HiC_013000	MedtrR108_hic.HiC_scaffold_3.2802.gene	1.14446	0.0469537	histone H4	Putative transcription factor Hap3/NF-YB family
MtrunR108HiC_022304	MedtrR108_hic.HiC_scaffold_5.1193.gene	1.59007	0.0173147	decapping 5-like protein	Putative LSM domain superfamily, FDF domain, lsm14-like, DFDF domain-containing protein
MtrunR108HiC_012799	MedtrR108_hic.HiC_scaffold_3.2601.gene	2.36801	0.00824048	glucan endo-1,3-beta-glucosidase 2	Putative glucan endo-1,3-beta-D-glucosidase
MtrunR108HiC_012550	MedtrR108_hic.HiC_scaffold_3.2352.gene	1.5343	0.0338873	putative receptor protein kinase ZmPK1	Putative protein kinase RLK-Pelle-SD-2b family
MtrunR108HiC_030820	MedtrR108_hic.HiC_scaffold_7.2064.gene	3.17691	0.00354842	Polynucleotidyl transferase, Ribonuclease H fold	putative protein
MtrunR108HiC_028892	MedtrR108_hic.HiC_scaffold_7.136.gene	2.76898	0.000849168	DEAD-box ATP-dependent RNA helicase 39	Putative RNA helicase
MtrunR108HiC_009581	MedtrR108_hic.HiC_scaffold_2.4077.gene	3.75808	0.00308564	auxin-binding protein ABP19b	Putative rmlC-like cupin domain superfamily, rmlC-like jelly roll protein
MtrunR108HiC_024279	MedtrR108_hic.HiC_scaffold_5.3168.gene	0.956261	0.0246548	protein LURP-one-related 7 isoform X1	Putative tubby-like protein
MtrunR108HiC_016377	MedtrR108_hic.HiC_scaffold_4.706.gene	1.71409	0.0129555	1-O-acylglucose:anthocyanin acyltransferase	Putative peptidase S10, serine carboxypeptidase, alpha/Beta hydrolase
MtrunR108HiC_012337	MedtrR108_hic.HiC_scaffold_3.2139.gene	2.86001	0.00404364	---NA---	hypothetical protein
MtrunR108HiC_021043	MedtrR108_hic.HiC_scaffold_4.5372.gene	2.15924	0.0137364	DUF4228 domain protein	putative protein
MtrunR108HiC_030192	MedtrR108_hic.HiC_scaffold_7.1436.gene	2.70224	0.0124612	GATA type zinc finger transcription factor family protein	Putative transcription factor C2C2-GATA family
MtrunR108HiC_006974	MedtrR108_hic.HiC_scaffold_2.1470.gene	1.87167	0.0133865	uncharacterized protein LOC25488071	putative protein
MtrunR108HiC_003009	MedtrR108_hic.HiC_scaffold_1.3009.gene	2.12116	0.00350581	pectate lyase-like protein	Putative pectate lyase
MtrunR108HiC_006487	MedtrR108_hic.HiC_scaffold_2.983.gene	2.0815	0.00565243	putative transcription factor C2H2 family	Putative transcription factor C2H2 family
MtrunR108HiC_029613	MedtrR108_hic.HiC_scaffold_7.857.gene	2.60635	0.0063441	nucleotide-diphospho-sugar transferase family protein	Putative nucleotide-diphospho-sugar transferase
MtrunR108HiC_037384	MedtrR108_hic.HiC_scaffold_8.3552.gene	2.19427	0.00461155	uncharacterized protein LOC25493647	putative protein
MtrunR108HiC_034912	MedtrR108_hic.HiC_scaffold_8.1080.gene	1.45641	0.00845358	cytochrome P450 86A8	Putative unspecific monooxygenase
MtrunR108HiC_008732	MedtrR108_hic.HiC_scaffold_2.3228.gene	3.25905	0.001072	ribonuclease H protein	Putative ribonuclease H domain-containing protein
MtrunR108HiC_028695	MedtrR108_hic.HiC_scaffold_6.3079.gene	3.33284	0.00397472	transmembrane protein, putative	hypothetical protein
MtrunR108HiC_007394	MedtrR108_hic.HiC_scaffold_2.1890.gene	1.69396	0.0341106	Thionin related (TAP1)	putative protein
MtrunR108HiC_009349	MedtrR108_hic.HiC_scaffold_2.3845.gene	1.82762	0.0259182	cytochrome P450 94C1	Putative cytochrome P450
MtrunR108HiC_026008	MedtrR108_hic.HiC_scaffold_6.392.gene	3.98703	0.000637291	pleiotropic drug resistance protein 1-like	Putative P-loop containing nucleoside triphosphate hydrolase
MtrunR108HiC_031584	MedtrR108_hic.HiC_scaffold_7.2828.gene	1.24527	0.043089	putative glycerophosphodiester phosphodiesterase, protein kinase RLK-Pelle-LRK10L-2 family	Putative wall-associated receptor kinase, galacturonan-binding domain-containing protein
MtrunR108HiC_023278	MedtrR108_hic.HiC_scaffold_5.2167.gene	1.94049	0.0410272	probable E3 ubiquitin-protein ligase RHB1A isoform X1	Putative transcription factor C2H2 family
MtrunR108HiC_038622	MedtrR108_hic.HiC_scaffold_8.4790.gene	2.84182	0.00641222	---NA---	hypothetical protein
MtrunR108HiC_022836	MedtrR108_hic.HiC_scaffold_5.1725.gene	2.93504	0.00270169	putative cullin protein, neddylation	Putative cullin protein, neddylation
MtrunR108HiC_014537	MedtrR108_hic.HiC_scaffold_3.4339.gene	2.50005	0.00214216	BEST plant protein match is: (TAIR:plant.1) protein, putative	putative protein
MtrunR108HiC_014303	MedtrR108_hic.HiC_scaffold_3.4105.gene	3.5059	0.00209589	transmembrane protein, putative	putative protein
MtrunR108HiC_033361	MedtrR108_hic.HiC_scaffold_7.4605.gene	2.27086	0.0103925	basic 7S globulin	Putative nepenthesin
MtrunR108HiC_006542	MedtrR108_hic.HiC_scaffold_2.1038.gene	1.35285	0.045882	mediator of RNA polymerase II transcription subunit 2	putative protein
MtrunR108HiC_024046	MedtrR108_hic.HiC_scaffold_5.2935.gene	4.10261	0.00054989	DUF3883 domain protein	putative protein
MtrunR108HiC_024439	MedtrR108_hic.HiC_scaffold_5.3328.gene	2.12131	0.0208009	protein MEI2-like 5	Putative mei2-like RNA recognition, nucleotide-binding alpha-beta plait domain superfamily
MtrunR108HiC_031007	MedtrR108_hic.HiC_scaffold_7.2251.gene	4.35696	0.000817395	putative F-box domain-containing protein	Putative F-box domain-containing protein
MtrunR108HiC_010485	MedtrR108_hic.HiC_scaffold_3.287.gene	1.56338	0.0199976	Cysteine-rich receptor-like protein kinase 10	Putative non-specific serine/threonine protein kinase
MtrunR108HiC_029344	MedtrR108_hic.HiC_scaffold_7.588.gene	1.40816	0.0378526	hypothetical protein TSUD_368440	hypothetical protein
MtrunR108HiC_023373	MedtrR108_hic.HiC_scaffold_5.2262.gene	3.33766	0.00655355	---NA---	putative protein
MtrunR108HiC_011334	MedtrR108_hic.HiC_scaffold_3.1136.gene	2.60009	0.00655355	---NA---	hypothetical protein
MtrunR108HiC_011017	MedtrR108_hic.HiC_scaffold_3.819.gene	2.46875	0.0138014	serine racemase	Putative ammonia-lyase, Serine racemase
MtrunR108HiC_015622	MedtrR108_hic.HiC_scaffold_3.5424.gene	1.89137	0.0290067	retrovirus-related Pol polyprotein from transposon TNT 1-94	Putative RNA-directed DNA polymerase
MtrunR108HiC_027580	MedtrR108_hic.HiC_scaffold_6.1964.gene	2.23838	0.00761254	dehydration-responsive element-binding protein 1E	Putative transcription factor AP2-EREBP family
MtrunR108HiC_009595	MedtrR108_hic.HiC_scaffold_2.4091.gene	2.03766	0.0312218	protein ANTAGONIST OF LIKE HETEROCHROMATIN PROTEIN 1-like	putative protein
MtrunR108HiC_031569	MedtrR108_hic.HiC_scaffold_7.2813.gene	0.907029	0.00636254	U11/U12 small nuclear ribonucleoprotein 35 kDa protein	Putative RNA recognition motif domain, nucleotide-binding alpha-beta plait domain superfamily
MtrunR108HiC_037996	MedtrR108_hic.HiC_scaffold_8.4164.gene	1.74772	0.0447422	heat shock 70 kDa protein 8	Putative Heat shock protein 70 family
MtrunR108HiC_017427	MedtrR108_hic.HiC_scaffold_4.1756.gene	2.63094	0.00747421	Dirigent protein 23	Putative dirigent protein
MtrunR108HiC_030051	MedtrR108_hic.HiC_scaffold_7.1295.gene	2.30736	0.0176549	hypothetical protein TSUD_407660	hypothetical protein
MtrunR108HiC_000660	MedtrR108_hic.HiC_scaffold_1.660.gene	2.22253	0.0225877	---NA---	putative protein
MtrunR108HiC_006119	MedtrR108_hic.HiC_scaffold_2.615.gene	2.665	0.0105611	heat shock 70 kDa protein-like	Putative Heat shock protein 70 family
MtrunR108HiC_022388	MedtrR108_hic.HiC_scaffold_5.1277.gene	3.54819	0.00197093	replication protein A 70 kDa DNA-binding subunit A	Putative replication factor-A protein
MtrunR108HiC_001012	MedtrR108_hic.HiC_scaffold_1.1012.gene	1.89766	0.0128252	uridine kinase	hypothetical protein
MtrunR108HiC_021227	MedtrR108_hic.HiC_scaffold_5.116.gene	2.04194	0.0110899	NADH-ubiquinone reductase complex 1 MLRQ subunit	Putative NADH-ubiquinone reductase complex 1 MLRQ subunit
MtrunR108HiC_034948	MedtrR108_hic.HiC_scaffold_8.1116.gene	2.62801	0.00393128	putative ripening-related protein 1	Putative RlpA-like domain superfamily, kiwellin
MtrunR108HiC_008455	MedtrR108_hic.HiC_scaffold_2.2951.gene	3.36282	0.00143401	---NA---	putative protein
MtrunR108HiC_038428	MedtrR108_hic.HiC_scaffold_8.4596.gene	2.94755	0.00181068	transmembrane protein, putative	putative protein
MtrunR108HiC_004422	MedtrR108_hic.HiC_scaffold_1.4422.gene	2.40813	0.00824279	peroxidase 12	Putative peroxidase
MtrunR108HiC_019475	MedtrR108_hic.HiC_scaffold_4.3804.gene	0.690667	0.0346513	glycine-rich RNA-binding protein RZ1A	Putative transcription factor interactor and regulator CCHC(Zn) family
MtrunR108HiC_023094	MedtrR108_hic.HiC_scaffold_5.1983.gene	0.763933	0.0146271	argininosuccinate synthase, chloroplastic	Putative argininosuccinate synthase
MtrunR108HiC_021214	MedtrR108_hic.HiC_scaffold_5.103.gene	4.05477	0.00187532	pre-rRNA-processing protein TSR2 homolog	Putative pre-rRNA-processing protein TSR2
MtrunR108HiC_025386	MedtrR108_hic.HiC_scaffold_5.4275.gene	2.74371	0.00803163	putative pentatricopeptide repeat-containing protein At5g13230, mitochondrial	Putative tetratricopeptide-like helical domain superfamily
MtrunR108HiC_009261	MedtrR108_hic.HiC_scaffold_2.3757.gene	1.49345	0.0221057	QWRF motif-containing protein 3	Putative QWRF family protein
MtrunR108HiC_017045	MedtrR108_hic.HiC_scaffold_4.1374.gene	2.60592	0.00979044	hypothetical protein TSUD_239610	putative protein
MtrunR108HiC_021372	MedtrR108_hic.HiC_scaffold_5.261.gene	2.20483	0.00913608	GDSL esterase/lipase At5g08460	Putative triacylglycerol lipase
MtrunR108HiC_025107	MedtrR108_hic.HiC_scaffold_5.3996.gene	2.09845	0.00630491	glutathione S-transferase F9	Putative glutathione transferase
MtrunR108HiC_009679	MedtrR108_hic.HiC_scaffold_2.4175.gene	2.12185	0.0074949	transcription factor MYB46	Putative transcription factor MYB-HB-like family
MtrunR108HiC_008964	MedtrR108_hic.HiC_scaffold_2.3460.gene	3.07362	0.00102029	DUF1635 family protein	putative protein
MtrunR108HiC_002231	MedtrR108_hic.HiC_scaffold_1.2231.gene	1.35468	0.0170065	endonuclease/exonuclease/phosphatase family protein	Putative Endonuclease/exonuclease/phosphatase superfamily
MtrunR108HiC_006239	MedtrR108_hic.HiC_scaffold_2.735.gene	2.87247	0.00290282	F-box/kelch-repeat protein At1g57790-like	putative protein
MtrunR108HiC_023404	MedtrR108_hic.HiC_scaffold_5.2293.gene	2.414	0.00784616	F-box/kelch-repeat plant protein	hypothetical protein
MtrunR108HiC_023952	MedtrR108_hic.HiC_scaffold_5.2841.gene	3.26572	0.00305624	serine hydroxymethyltransferase 2	putative protein
MtrunR108HiC_032600	MedtrR108_hic.HiC_scaffold_7.3844.gene	3.73006	0.00120736	dirigent protein 17	Putative lamin-B receptor of TUDOR domain-containing protein
MtrunR108HiC_014197	MedtrR108_hic.HiC_scaffold_3.3999.gene	3.15752	0.00095355	UNC93-like protein 1	Putative Ion channel regulatory protein, UNC-93
MtrunR108HiC_036720	MedtrR108_hic.HiC_scaffold_8.2888.gene	1.88228	0.0302076	hypothetical protein MTR_8g074520	putative protein
MtrunR108HiC_001587	MedtrR108_hic.HiC_scaffold_1.1587.gene	2.96837	0.00285088	2OG-Fe(II) oxygenase family oxidoreductase	Putative isopenicillin N synthase
MtrunR108HiC_001349	MedtrR108_hic.HiC_scaffold_1.1349.gene	1.46549	0.0164891	Rpp4C4, putative	Putative leucine-rich repeat domain superfamily
MtrunR108HiC_027260	MedtrR108_hic.HiC_scaffold_6.1644.gene	2.39253	0.00672339	cellulose synthase-like protein D1	Putative 1,4-beta-D-xylan synthase
MtrunR108HiC_002605	MedtrR108_hic.HiC_scaffold_1.2605.gene	1.59732	0.0390944	protein LITTLE ZIPPER 3	Putative protein LITTLE ZIPPER
MtrunR108HiC_030482	MedtrR108_hic.HiC_scaffold_7.1726.gene	3.1084	0.00216593	---NA---	putative protein
MtrunR108HiC_019848	MedtrR108_hic.HiC_scaffold_4.4177.gene	2.43045	0.00172373	JHL23J11.5 protein	putative protein
MtrunR108HiC_013554	MedtrR108_hic.HiC_scaffold_3.3356.gene	2.0275	0.0121355	subtilisin-like protease SBT5.3	Putative tripeptidyl-peptidase II
MtrunR108HiC_007493	MedtrR108_hic.HiC_scaffold_2.1989.gene	2.23365	0.00205114	Nodule-specific Glycine Rich Peptide	putative protein
MtrunR108HiC_019251	MedtrR108_hic.HiC_scaffold_4.3580.gene	3.34176	0.000692955	serine carboxypeptidase-like 31	Putative carboxypeptidase D
MtrunR108HiC_018853	MedtrR108_hic.HiC_scaffold_4.3182.gene	0.619303	0.0392725	probable methyltransferase PMT5	Putative S-adenosyl-L-methionine-dependent methyltransferase
MtrunR108HiC_031308	MedtrR108_hic.HiC_scaffold_7.2552.gene	2.96964	0.00507042	putative ripening-related protein 1	Putative RlpA-like domain superfamily, kiwellin
MtrunR108HiC_008022	MedtrR108_hic.HiC_scaffold_2.2518.gene	1.3528	0.0386424	COBRA-like protein 4	putative protein
MtrunR108HiC_037837	MedtrR108_hic.HiC_scaffold_8.4005.gene	2.24268	0.00790834	---NA---	putative protein
MtrunR108HiC_028066	MedtrR108_hic.HiC_scaffold_6.2450.gene	4.76393	0.000215611	putative Late nodulin	putative protein
MtrunR108HiC_031064	MedtrR108_hic.HiC_scaffold_7.2308.gene	2.21704	0.00873758	cysteine-rich RLK (receptor-like protein kinase) 8	putative protein
MtrunR108HiC_011800	MedtrR108_hic.HiC_scaffold_3.1602.gene	2.8277	0.00370458	---NA---	hypothetical protein
MtrunR108HiC_031307	MedtrR108_hic.HiC_scaffold_7.2551.gene	3.68911	0.00109698	putative ripening-related protein 1	Putative RlpA-like domain superfamily, kiwellin
MtrunR108HiC_016524	MedtrR108_hic.HiC_scaffold_4.853.gene	1.97538	0.0229334	ribonuclease H	Putative ribonuclease H domain-containing protein
MtrunR108HiC_019338	MedtrR108_hic.HiC_scaffold_4.3667.gene	2.05094	0.00749724	putative F-box domain, leucine-rich repeat domain, L domain-containing protein	Putative F-box domain, leucine-rich repeat domain superfamily, F-box-like domain superfamily
MtrunR108HiC_023792	MedtrR108_hic.HiC_scaffold_5.2681.gene	2.4045	0.0139399	putative stigma-specific protein Stig1	Putative stigma-specific protein Stig1
MtrunR108HiC_021275	MedtrR108_hic.HiC_scaffold_5.164.gene	1.48647	0.0417272	F-box/RNI/FBD-like domain protein	putative protein
MtrunR108HiC_029380	MedtrR108_hic.HiC_scaffold_7.624.gene	1.97603	0.0199001	F-box/RNI/FBD-like domain protein	Putative F-box domain, FBD domain, leucine-rich repeat domain superfamily
MtrunR108HiC_037236	MedtrR108_hic.HiC_scaffold_8.3404.gene	3.4467	0.00150599	vesicle-associated protein 2-1-like	Putative major sperm protein (MSP)
MtrunR108HiC_020864	MedtrR108_hic.HiC_scaffold_4.5193.gene	1.815	0.00213429	50S ribosomal protein L17	Putative ribosomal protein L17
MtrunR108HiC_019401	MedtrR108_hic.HiC_scaffold_4.3730.gene	1.62161	0.0274434	putative transcription factor interactor and regulator CCHC(Zn) family	putative protein
MtrunR108HiC_025946	MedtrR108_hic.HiC_scaffold_6.330.gene	1.77127	0.00653714	auxin efflux carrier component 8	Putative membrane transport protein
MtrunR108HiC_036934	MedtrR108_hic.HiC_scaffold_8.3102.gene	2.16993	0.0101595	cold-regulated 413 plasma membrane protein 2	Putative cold-regulated 413 protein
MtrunR108HiC_029367	MedtrR108_hic.HiC_scaffold_7.611.gene	3.43917	0.00165358	putative transcription factor C2H2 family	Putative transcription factor C2H2 family
MtrunR108HiC_013969	MedtrR108_hic.HiC_scaffold_3.3771.gene	2.64018	0.00244521	putative pentatricopeptide repeat-containing protein At1g77010, mitochondrial	Putative tetratricopeptide-like helical domain superfamily
MtrunR108HiC_021346	MedtrR108_hic.HiC_scaffold_5.235.gene	3.50783	0.00195404	Stem-specific protein TSJT1	putative protein
MtrunR108HiC_016056	MedtrR108_hic.HiC_scaffold_4.385.gene	1.74054	0.040879	DNA/RNA polymerases superfamily protein	Putative transcription factor interactor and regulator CCHC(Zn) family
MtrunR108HiC_017738	MedtrR108_hic.HiC_scaffold_4.2067.gene	2.48184	0.00706766	metal transporter Nramp5-like	Putative NRAMP family protein
MtrunR108HiC_027591	MedtrR108_hic.HiC_scaffold_6.1975.gene	3.61248	0.00157085	replication factor-A carboxy-terminal domain protein	Putative nucleic acid-binding, replication factor A
MtrunR108HiC_017978	MedtrR108_hic.HiC_scaffold_4.2307.gene	1.07923	0.024671	laccase-2	Putative laccase
MtrunR108HiC_011597	MedtrR108_hic.HiC_scaffold_3.1399.gene	1.404	0.0304825	protein ESKIMO 1	Putative PMR5 domain, PC-Esterase
MtrunR108HiC_012683	MedtrR108_hic.HiC_scaffold_3.2485.gene	1.76815	0.00751495	60S ribosomal protein L10	Putative ribosomal protein L10e
MtrunR108HiC_003604	MedtrR108_hic.HiC_scaffold_1.3604.gene	2.79655	0.00867308	chaperone protein dnaJ	Putative DnaJ domain, Chaperone J-domain superfamily
MtrunR108HiC_038924	MedtrR108_hic.HiC_scaffold_8.5092.gene	2.18612	0.00284783	importin subunit alpha-2	Putative armadillo-like helical protein
MtrunR108HiC_007753	MedtrR108_hic.HiC_scaffold_2.2249.gene	3.60626	0.00162329	transcription factor bHLH94	putative protein
MtrunR108HiC_031679	MedtrR108_hic.HiC_scaffold_7.2923.gene	2.19333	0.0121122	putative serine/threonine-protein kinase isoform X1	Putative protein kinase RLK-Pelle-RLCK-IXa family
MtrunR108HiC_022713	MedtrR108_hic.HiC_scaffold_5.1602.gene	1.72782	0.034253	DNA-directed RNA polymerase subunit 10-like protein	Putative DNA-directed RNA polymerase transcription regulator Homeodomain-LIKE family
MtrunR108HiC_026476	MedtrR108_hic.HiC_scaffold_6.860.gene	3.00377	0.00218443	ATPase family AAA domain-containing protein FIGL1	Putative microtubule-severing ATPase
MtrunR108HiC_009275	MedtrR108_hic.HiC_scaffold_2.3771.gene	4.15735	0.000873788	short-chain dehydrogenase reductase 3b	Putative oxidoreductase
MtrunR108HiC_002468	MedtrR108_hic.HiC_scaffold_1.2468.gene	1.84098	0.0249241	hypothetical protein MTR_6g092150	hypothetical protein
MtrunR108HiC_012323	MedtrR108_hic.HiC_scaffold_3.2125.gene	2.36698	0.00932386	receptor-like protein EIX2	Putative leucine-rich repeat domain superfamily
MtrunR108HiC_013714	MedtrR108_hic.HiC_scaffold_3.3516.gene	1.14837	0.0134352	65-kDa microtubule-associated protein 8	Putative microtubule-associated protein, MAP65/Ase1/PRC1
MtrunR108HiC_027158	MedtrR108_hic.HiC_scaffold_6.1542.gene	2.78622	0.00140276	putative P-loop containing nucleoside triphosphate hydrolase, leucine-rich repeat domain, L	Putative leucine-rich repeat domain superfamily
MtrunR108HiC_026459	MedtrR108_hic.HiC_scaffold_6.843.gene	1.86674	0.0430615	hypothetical protein MTR_6g023550	hypothetical protein
MtrunR108HiC_002469	MedtrR108_hic.HiC_scaffold_1.2469.gene	1.8278	0.00217169	probable fructokinase-7	Putative fructokinase
MtrunR108HiC_025051	MedtrR108_hic.HiC_scaffold_5.3940.gene	1.55301	0.0393298	probable polygalacturonase	putative protein
MtrunR108HiC_028238	MedtrR108_hic.HiC_scaffold_6.2622.gene	2.7792	0.0066338	transmembrane protein, putative	Putative TIR domain-containing protein
MtrunR108HiC_004190	MedtrR108_hic.HiC_scaffold_1.4190.gene	1.89641	0.0378294	transmembrane protein, putative	putative protein
MtrunR108HiC_000855	MedtrR108_hic.HiC_scaffold_1.855.gene	4.54116	0.00118863	metal-nicotianamine transporter YSL3	Putative oligopeptide transporter, OPT superfamily
MtrunR108HiC_036161	MedtrR108_hic.HiC_scaffold_8.2329.gene	1.99557	0.00647797	Ty3/gypsy retrotransposon protein	Putative nucleotidyltransferase, Ribonuclease H
MtrunR108HiC_002086	MedtrR108_hic.HiC_scaffold_1.2086.gene	2.14219	0.0214052	DUF4283 domain protein	hypothetical protein
MtrunR108HiC_017516	MedtrR108_hic.HiC_scaffold_4.1845.gene	2.30971	0.0135007	transcription repressor OFP6	Putative transcription factor OFP family
MtrunR108HiC_025965	MedtrR108_hic.HiC_scaffold_6.349.gene	1.24179	0.00650908	putative thioredoxin-like protein	Putative glutaredoxin, Thioredoxin-like superfamily
MtrunR108HiC_026940	MedtrR108_hic.HiC_scaffold_6.1324.gene	3.55707	0.00156868	putative MRN complex-interacting protein	Putative MRN complex-interacting protein
MtrunR108HiC_030240	MedtrR108_hic.HiC_scaffold_7.1484.gene	3.67054	0.000658649	werner syndrome-like exonuclease-like protein	Putative ribonuclease H-like superfamily
MtrunR108HiC_011770	MedtrR108_hic.HiC_scaffold_3.1572.gene	1.1522	0.0344114	shatterproof	Putative transcription factor, K-box
MtrunR108HiC_012357	MedtrR108_hic.HiC_scaffold_3.2159.gene	2.38366	0.024534	transmembrane protein, putative	putative protein
MtrunR108HiC_038015	MedtrR108_hic.HiC_scaffold_8.4183.gene	0.863783	0.0309011	putative hydrolase	Putative triphosphatase
MtrunR108HiC_012726	MedtrR108_hic.HiC_scaffold_3.2528.gene	1.624	0.0104737	LRAT domain protein	Putative LRAT domain-containing protein
MtrunR108HiC_035221	MedtrR108_hic.HiC_scaffold_8.1389.gene	3.08522	0.00839532	putative disease resistance RPP13-like protein 1	Putative leucine-rich repeat domain superfamily
MtrunR108HiC_026854	MedtrR108_hic.HiC_scaffold_6.1238.gene	2.90432	0.00784687	---NA---	putative protein
MtrunR108HiC_032512	MedtrR108_hic.HiC_scaffold_7.3756.gene	3.5514	0.00126698	pleiotropic drug resistance protein 1-like	Putative ABC-type sulfate transporter
MtrunR108HiC_021452	MedtrR108_hic.HiC_scaffold_5.341.gene	1.89968	0.0192116	glutamate--cysteine ligase, chloroplastic	Putative glutamate--cysteine ligase, GCS2, glutamine synthetase/guanido kinase, catalytic
MtrunR108HiC_010598	MedtrR108_hic.HiC_scaffold_3.400.gene	2.41889	0.00899868	repetitive proline-rich cell wall protein 2-like	putative protein
MtrunR108HiC_000318	MedtrR108_hic.HiC_scaffold_1.318.gene	0.92431	0.00813588	carboxy-terminal region remorin	Putative remorin
MtrunR108HiC_023540	MedtrR108_hic.HiC_scaffold_5.2429.gene	3.08617	0.00329812	gag-pol polyprotein	putative protein
MtrunR108HiC_026282	MedtrR108_hic.HiC_scaffold_6.666.gene	2.27138	0.0089369	AT-rich interactive domain-containing protein 2	Putative histone acetyltransferase
MtrunR108HiC_031305	MedtrR108_hic.HiC_scaffold_7.2549.gene	2.74046	0.00571149	putative ripening-related protein 1	Putative RlpA-like domain superfamily, kiwellin
MtrunR108HiC_032358	MedtrR108_hic.HiC_scaffold_7.3602.gene	2.80551	0.00385274	BI1-like protein	putative protein
MtrunR108HiC_005019	MedtrR108_hic.HiC_scaffold_1.5019.gene	1.83047	0.0166224	transcription factor MYB62	Putative transcription factor MYB-HB-like family
MtrunR108HiC_009937	MedtrR108_hic.HiC_scaffold_2.4433.gene	4.07677	0.000684281	F-box/RNI/FBD-like domain protein	Putative FBD domain, leucine-rich repeat domain superfamily
MtrunR108HiC_001799	MedtrR108_hic.HiC_scaffold_1.1799.gene	1.17158	0.0461448	putative glycosyl transferase, family 14	Putative glycosyl transferase, family 14
MtrunR108HiC_010021	MedtrR108_hic.HiC_scaffold_2.4517.gene	2.70912	0.0069714	---NA---	hypothetical protein
MtrunR108HiC_008833	MedtrR108_hic.HiC_scaffold_2.3329.gene	1.96295	0.0154823	universal stress protein PHOS34	Putative universal stress protein PHOS32/34
MtrunR108HiC_017364	MedtrR108_hic.HiC_scaffold_4.1693.gene	1.98688	0.0107026	hypothetical protein MTR_4g046843	putative protein
MtrunR108HiC_011660	MedtrR108_hic.HiC_scaffold_3.1462.gene	1.6378	0.0188318	protein MAINTENANCE OF MERISTEMS-like	hypothetical protein
MtrunR108HiC_035223	MedtrR108_hic.HiC_scaffold_8.1391.gene	2.48909	0.00945707	GDSL esterase/lipase At3g27950	Putative alpha-L-fucosidase
MtrunR108HiC_035827	MedtrR108_hic.HiC_scaffold_8.1995.gene	1.68472	0.01356	Myb/SANT-like DNA-binding domain protein	putative protein
MtrunR108HiC_034547	MedtrR108_hic.HiC_scaffold_8.715.gene	3.12696	0.00508213	cytochrome P450 71A1	Putative flavonoid 3'-monooxygenase
MtrunR108HiC_004693	MedtrR108_hic.HiC_scaffold_1.4693.gene	2.94907	0.00220698	hypothetical protein MTR_1g103410	putative protein
MtrunR108HiC_033341	MedtrR108_hic.HiC_scaffold_7.4585.gene	1.67221	0.0199223	mitogen-activated protein kinase kinase kinase NPK1	Putative mitogen-activated protein kinase kinase kinase STE-STE11 family
MtrunR108HiC_007810	MedtrR108_hic.HiC_scaffold_2.2306.gene	2.04165	0.0179164	putative transcription factor interactor and regulator CCHC(Zn) family	Putative transposase, MuDR, plant
MtrunR108HiC_026956	MedtrR108_hic.HiC_scaffold_6.1340.gene	4.21721	0.000551967	ethylene-responsive transcription factor ERF021	Putative transcription factor AP2-EREBP family
MtrunR108HiC_024941	MedtrR108_hic.HiC_scaffold_5.3830.gene	0.895202	0.0337038	ABSCISIC ACID-INSENSITIVE 5-like protein 2	Putative transcription factor bZIP family
MtrunR108HiC_002932	MedtrR108_hic.HiC_scaffold_1.2932.gene	1.05339	0.00509506	probable indole-3-pyruvate monooxygenase YUCCA5	Putative indole-3-pyruvate monooxygenase
MtrunR108HiC_034179	MedtrR108_hic.HiC_scaffold_8.347.gene	2.32347	0.0233798	retrovirus-related Pol polyprotein from transposon TNT 1-94	Putative RNA-directed DNA polymerase
MtrunR108HiC_021885	MedtrR108_hic.HiC_scaffold_5.774.gene	0.990255	0.0247281	transcription factor HHO5	Putative transcription factor MYB-HB-like family
MtrunR108HiC_030569	MedtrR108_hic.HiC_scaffold_7.1813.gene	3.79465	0.00140815	male sterility MS5 family protein	putative protein
MtrunR108HiC_024012	MedtrR108_hic.HiC_scaffold_5.2901.gene	1.54854	0.00692803	C2 domain protein	Putative C2 domain-containing protein
MtrunR108HiC_009052	MedtrR108_hic.HiC_scaffold_2.3548.gene	0.645317	0.040073	protein ALP1-like	Putative Myb/SANT-like domain, harbinger transposase-derived nuclease domain-containing protein
MtrunR108HiC_037654	MedtrR108_hic.HiC_scaffold_8.3822.gene	1.90071	0.0195471	microtubule-associated protein RP/EB family member 1B	Putative microtubule-associated protein RP/EB
MtrunR108HiC_008343	MedtrR108_hic.HiC_scaffold_2.2839.gene	3.73629	0.0041675	hypothetical protein MtrDRAFT_AC150800g43v2	putative protein
MtrunR108HiC_031252	MedtrR108_hic.HiC_scaffold_7.2496.gene	3.12942	0.00327925	Myb/SANT-like DNA-binding domain protein	putative protein
MtrunR108HiC_014942	MedtrR108_hic.HiC_scaffold_3.4744.gene	1.77642	0.0219157	SPFH/band 7/PHB domain membrane-associated family protein	Putative Band 7 domain, Flotillin family, Band 7/SPFH domain superfamily
MtrunR108HiC_023287	MedtrR108_hic.HiC_scaffold_5.2176.gene	1.3684	0.00700571	ACT domain-containing protein ACR4 isoform X1	Putative [Protein-PII] uridylyltransferase
MtrunR108HiC_021457	MedtrR108_hic.HiC_scaffold_5.346.gene	2.61247	0.00680466	uncharacterized protein LOC112417353	putative protein
MtrunR108HiC_018104	MedtrR108_hic.HiC_scaffold_4.2433.gene	4.54933	0.000307274	B3 domain-containing protein At3g25182-like	Putative DNA-binding pseudobarrel domain superfamily
MtrunR108HiC_000941	MedtrR108_hic.HiC_scaffold_1.941.gene	4.32085	0.000361534	wall-associated receptor kinase galacturonan-binding protein	Putative wall-associated receptor kinase, galacturonan-binding domain-containing protein
MtrunR108HiC_016607	MedtrR108_hic.HiC_scaffold_4.936.gene	2.87325	0.00326187	Lipid transfer protein	Putative plant non-specific lipid-transfer protein/Par allergen
MtrunR108HiC_018614	MedtrR108_hic.HiC_scaffold_4.2943.gene	1.20619	0.0397907	leucine-rich repeat extensin-like protein 4	Putative leucine-rich repeat domain superfamily
MtrunR108HiC_014371	MedtrR108_hic.HiC_scaffold_3.4173.gene	3.75846	0.0012987	GRF zinc finger protein	Putative transcription factor GRF family
MtrunR108HiC_015869	MedtrR108_hic.HiC_scaffold_4.198.gene	2.19051	0.00753764	putative transcription factor bHLH family	Putative transcription factor bHLH family
MtrunR108HiC_014502	MedtrR108_hic.HiC_scaffold_3.4304.gene	2.41325	0.00768335	squamosa promoter-binding-like protein 13A	Putative transcription factor SBP family
MtrunR108HiC_017523	MedtrR108_hic.HiC_scaffold_4.1852.gene	1.91562	0.0273623	secoisolariciresinol dehydrogenase	Putative (+)-borneol dehydrogenase
MtrunR108HiC_007710	MedtrR108_hic.HiC_scaffold_2.2206.gene	2.40399	0.00399855	---NA---	putative protein
MtrunR108HiC_008670	MedtrR108_hic.HiC_scaffold_2.3166.gene	2.3938	0.00359852	putative ATPase, AAA-type, core, AAA-type ATPase domain-containing protein	putative protein
MtrunR108HiC_020551	MedtrR108_hic.HiC_scaffold_4.4880.gene	3.30996	0.000850147	probable aquaporin PIP1-2	Putative major intrinsic protein
MtrunR108HiC_007544	MedtrR108_hic.HiC_scaffold_2.2040.gene	3.07238	0.00140827	---NA---	hypothetical protein
MtrunR108HiC_005963	MedtrR108_hic.HiC_scaffold_2.459.gene	1.18913	0.0461014	pentatricopeptide repeat-containing protein At5g46100	putative protein
MtrunR108HiC_020182	MedtrR108_hic.HiC_scaffold_4.4511.gene	1.82222	0.0427629	disease resistance protein (TIR-NBS-LRR class)	putative protein
MtrunR108HiC_007747	MedtrR108_hic.HiC_scaffold_2.2243.gene	1.57527	0.0302801	Protein FAR1-RELATED SEQUENCE 6	Putative protein kinase CMGC-MAPK family
MtrunR108HiC_036255	MedtrR108_hic.HiC_scaffold_8.2423.gene	2.13954	0.00658063	uncharacterized protein LOC112418708	putative protein
MtrunR108HiC_027475	MedtrR108_hic.HiC_scaffold_6.1859.gene	2.63737	0.00188708	putative disease resistance protein RGA3	Putative virus X resistance protein-like, coiled-coil
MtrunR108HiC_029190	MedtrR108_hic.HiC_scaffold_7.434.gene	0.943971	0.0102031	O-fucosyltransferase 27	Putative GDP-fucose protein O-fucosyltransferase
MtrunR108HiC_007575	MedtrR108_hic.HiC_scaffold_2.2071.gene	2.15955	0.0177421	retrovirus-related Pol polyprotein from transposon TNT 1-94	Putative RNA-directed DNA polymerase
MtrunR108HiC_009130	MedtrR108_hic.HiC_scaffold_2.3626.gene	3.59875	0.00112459	putative histone acetyltransferase	putative protein
MtrunR108HiC_029928	MedtrR108_hic.HiC_scaffold_7.1172.gene	4.37074	0.000472613	Protein ABHD18	Putative alpha/beta hydrolase domain-containing protein
MtrunR108HiC_016710	MedtrR108_hic.HiC_scaffold_4.1039.gene	3.06722	0.00186715	---NA---	putative protein
MtrunR108HiC_019570	MedtrR108_hic.HiC_scaffold_4.3899.gene	2.20402	0.0221516	proteoglycan 4-like	putative protein
MtrunR108HiC_010588	MedtrR108_hic.HiC_scaffold_3.390.gene	3.58367	0.00355078	Kunitz type trypsin inhibitor	Putative proteinase inhibitor I3, Kunitz legume, kunitz inhibitor STI-like superfamily
MtrunR108HiC_001878	MedtrR108_hic.HiC_scaffold_1.1878.gene	2.04994	0.0261188	E3 ubiquitin-protein ligase DA2L	putative protein
MtrunR108HiC_021653	MedtrR108_hic.HiC_scaffold_5.542.gene	1.08337	0.03681	beta-amylase 3, chloroplastic	Putative beta-amylase
MtrunR108HiC_005680	MedtrR108_hic.HiC_scaffold_2.176.gene	2.8162	0.00399855	cationic peroxidase 2	Putative peroxidase
MtrunR108HiC_025333	MedtrR108_hic.HiC_scaffold_5.4222.gene	3.2546	0.00195457	cytochrome p450	Putative cytochrome P450
MtrunR108HiC_034793	MedtrR108_hic.HiC_scaffold_8.961.gene	0.813029	0.0484197	transmembrane protein, putative	putative protein
MtrunR108HiC_024476	MedtrR108_hic.HiC_scaffold_5.3365.gene	3.15691	0.00169973	F-box protein	putative protein
MtrunR108HiC_002082	MedtrR108_hic.HiC_scaffold_1.2082.gene	2.25324	0.0235082	transmembrane protein, putative	putative protein
MtrunR108HiC_011464	MedtrR108_hic.HiC_scaffold_3.1266.gene	2.29916	0.00776921	DUF4283 domain protein	putative protein
MtrunR108HiC_005748	MedtrR108_hic.HiC_scaffold_2.244.gene	3.32424	0.00147895	protein PARTING DANCERS	Putative RuvA domain 2, protein parting dancer
MtrunR108HiC_001742	MedtrR108_hic.HiC_scaffold_1.1742.gene	1.54704	0.0447865	F-box/kelch-repeat protein At3g23880	putative protein
MtrunR108HiC_025227	MedtrR108_hic.HiC_scaffold_5.4116.gene	1.74145	0.0344645	LOB domain-containing protein 24	Putative transcription factor AS2-LOB family
MtrunR108HiC_000389	MedtrR108_hic.HiC_scaffold_1.389.gene	2.77137	0.00164709	Phytosulfokines 3	Putative phytosulfokine
MtrunR108HiC_002230	MedtrR108_hic.HiC_scaffold_1.2230.gene	3.79696	0.000734824	hypothetical protein MTR_3g451330	putative protein
MtrunR108HiC_033925	MedtrR108_hic.HiC_scaffold_8.93.gene	1.80811	0.021678	putative transcription factor Hap3/NF-YB family	Putative transcription factor Hap3/NF-YB family
MtrunR108HiC_027065	MedtrR108_hic.HiC_scaffold_6.1449.gene	1.6704	0.0253911	putative P-loop containing nucleoside triphosphate hydrolase, leucine-rich repeat domain, L	Putative leucine-rich repeat domain superfamily
MtrunR108HiC_037775	MedtrR108_hic.HiC_scaffold_8.3943.gene	3.00686	0.00213497	pheromone-processing carboxypeptidase KEX1	Putative SOB-five-Like (SOFL) family
MtrunR108HiC_025761	MedtrR108_hic.HiC_scaffold_6.145.gene	2.7067	0.00286466	---NA---	hypothetical protein
MtrunR108HiC_026484	MedtrR108_hic.HiC_scaffold_6.868.gene	2.21509	0.0278992	putative pectinesterase inhibitor domain-containing protein	Putative pectinesterase inhibitor domain-containing protein
MtrunR108HiC_037776	MedtrR108_hic.HiC_scaffold_8.3944.gene	3.67996	0.000789713	cysteine-rich and transmembrane domain-containing protein WIH1-like	Putative cysteine-rich and transmembrane domain-containing protein WIH1/2
MtrunR108HiC_000568	MedtrR108_hic.HiC_scaffold_1.568.gene	0.684476	0.0398134	probable folate-biopterin transporter 6	Putative MFS transporter superfamily, biopterin transporter family
MtrunR108HiC_025947	MedtrR108_hic.HiC_scaffold_6.331.gene	1.82877	0.00550486	repetitive proline-rich cell wall protein 2	Putative histone H1-like nucleoprotein HC2
MtrunR108HiC_021100	MedtrR108_hic.HiC_scaffold_46.3.gene	2.10681	0.0364778	30S ribosomal protein S15	Putative ribosomal protein S15
MtrunR108HiC_026144	MedtrR108_hic.HiC_scaffold_6.528.gene	3.87347	0.000642397	disease resistance protein (TIR-NBS-LRR class)	Putative leucine-rich repeat domain superfamily
MtrunR108HiC_014284	MedtrR108_hic.HiC_scaffold_3.4086.gene	2.90038	0.00268532	hypothetical protein MtrunA17_Chr2g0286381	hypothetical protein
MtrunR108HiC_029760	MedtrR108_hic.HiC_scaffold_7.1004.gene	3.07977	0.00315043	hypothetical protein	putative protein
MtrunR108HiC_014700	MedtrR108_hic.HiC_scaffold_3.4502.gene	1.54559	0.0225907	DNAJ heat shock amino-terminal domain protein	Putative DnaJ domain, tetratricopeptide-like helical domain superfamily
MtrunR108HiC_000319	MedtrR108_hic.HiC_scaffold_1.319.gene	2.32584	0.00507127	Feruloyl esterase A	Putative triacylglycerol lipase
MtrunR108HiC_002474	MedtrR108_hic.HiC_scaffold_1.2474.gene	0.643829	0.0238926	ribosome biogenesis protein NSA2 homolog	Putative ribosomal protein S8e/ribosomal biogenesis NSA2
MtrunR108HiC_003679	MedtrR108_hic.HiC_scaffold_1.3679.gene	1.73665	0.0155848	epoxide hydrolase	Putative soluble epoxide hydrolase
MtrunR108HiC_018115	MedtrR108_hic.HiC_scaffold_4.2444.gene	1.45156	0.0227788	---NA---	hypothetical protein
MtrunR108HiC_002169	MedtrR108_hic.HiC_scaffold_1.2169.gene	2.08032	0.0171123	putative transcription factor C2H2 family	hypothetical protein
MtrunR108HiC_036081	MedtrR108_hic.HiC_scaffold_8.2249.gene	2.18002	0.00726901	AP2-like ethylene-responsive transcription factor At1g16060	Putative transcription factor AP2-EREBP family
MtrunR108HiC_028491	MedtrR108_hic.HiC_scaffold_6.2875.gene	3.37226	0.00168858	proline-rich receptor-like protein kinase PERK1	Putative protein kinase RLK-Pelle-PERK-1 family
MtrunR108HiC_023403	MedtrR108_hic.HiC_scaffold_5.2292.gene	1.30629	0.0377314	F-box/kelch-repeat plant protein	hypothetical protein
MtrunR108HiC_027243	MedtrR108_hic.HiC_scaffold_6.1627.gene	3.17722	0.00181541	DUF21 domain-containing protein At2g14520-like	Putative CNNM, transmembrane domain, Ion transporter-like, CBS domain-containing protein
MtrunR108HiC_006559	MedtrR108_hic.HiC_scaffold_2.1055.gene	2.43795	0.00272426	heavy metal-associated isoprenylated plant protein 7	Putative heavy metal-associated isoprenylated plant protein 4/7/8/17/18/19
MtrunR108HiC_009801	MedtrR108_hic.HiC_scaffold_2.4297.gene	1.81444	0.0195911	LOB domain-containing protein 22	Putative transcription factor AS2-LOB family
MtrunR108HiC_003743	MedtrR108_hic.HiC_scaffold_1.3743.gene	2.69156	0.00912367	Retrovirus-related Pol polyprotein from transposon TNT 1-94	Putative RNA-directed DNA polymerase
MtrunR108HiC_013650	MedtrR108_hic.HiC_scaffold_3.3452.gene	1.06147	0.0299205	Werner Syndrome-like exonuclease	Putative DNA helicase
MtrunR108HiC_027608	MedtrR108_hic.HiC_scaffold_6.1992.gene	2.17423	0.0195335	hypothetical protein MTR_8g078850	putative protein
MtrunR108HiC_003218	MedtrR108_hic.HiC_scaffold_1.3218.gene	2.82824	0.00356545	DUF3527 domain protein	hypothetical protein
MtrunR108HiC_037995	MedtrR108_hic.HiC_scaffold_8.4163.gene	2.55646	0.00404509	heat shock 70 kDa protein 8	Putative Heat shock protein 70 family
MtrunR108HiC_014985	MedtrR108_hic.HiC_scaffold_3.4787.gene	2.55327	0.00260029	SPX domain-containing protein 2	Putative SPX domain-containing protein
MtrunR108HiC_015739	MedtrR108_hic.HiC_scaffold_4.68.gene	2.64371	0.0095413	F-box/LRR-repeat protein	Putative leucine-rich repeat domain superfamily
MtrunR108HiC_036044	MedtrR108_hic.HiC_scaffold_8.2212.gene	2.07738	0.00676471	pro-resilin	putative protein
MtrunR108HiC_005912	MedtrR108_hic.HiC_scaffold_2.408.gene	1.11166	0.02265	pentatricopeptide repeat-containing protein At4g21705, mitochondrial	Putative tetratricopeptide-like helical domain superfamily
MtrunR108HiC_011933	MedtrR108_hic.HiC_scaffold_3.1735.gene	3.17835	0.00187647	putative transcription factor GRF family	Putative transcription factor GRF family
MtrunR108HiC_024309	MedtrR108_hic.HiC_scaffold_5.3198.gene	1.64022	0.0331763	probable polyol transporter 3	Putative major facilitator, sugar transporter, major facilitator superfamily
MtrunR108HiC_013061	MedtrR108_hic.HiC_scaffold_3.2863.gene	2.03247	0.0155569	CBL-interacting protein kinase 2	Putative protein kinase CAMK-CAMKL-CHK1 family
MtrunR108HiC_008518	MedtrR108_hic.HiC_scaffold_2.3014.gene	2.83818	0.00616049	hypothetical protein MTR_2g073470	hypothetical protein
MtrunR108HiC_038497	MedtrR108_hic.HiC_scaffold_8.4665.gene	0.855434	0.0406832	factor of DNA methylation 1-like	Putative XS domain-containing protein
MtrunR108HiC_000783	MedtrR108_hic.HiC_scaffold_1.783.gene	2.17337	0.0101074	transcription factor MYB3R-5-like	Putative transcription factor MYB-HB-like family
MtrunR108HiC_014516	MedtrR108_hic.HiC_scaffold_3.4318.gene	1.68964	0.0193073	molybdenum cofactor sulfurase	Putative molybdenum cofactor sulfurtransferase
MtrunR108HiC_038144	MedtrR108_hic.HiC_scaffold_8.4312.gene	2.48976	0.00513996	Vesicle-associated protein 2-2	Putative major sperm protein (MSP)
MtrunR108HiC_028860	MedtrR108_hic.HiC_scaffold_7.104.gene	1.82353	0.00183457	alpha/beta hydrolase family protein	Putative protein phosphatase methylesterase-1
MtrunR108HiC_013713	MedtrR108_hic.HiC_scaffold_3.3515.gene	2.11719	0.00508943	dr1-associated corepressor	Putative transcription factor Hap3/NF-YB family
MtrunR108HiC_029665	MedtrR108_hic.HiC_scaffold_7.909.gene	1.88755	0.0284216	hypothetical protein MTR_7g031230	hypothetical protein
MtrunR108HiC_023400	MedtrR108_hic.HiC_scaffold_5.2289.gene	2.59992	0.00915897	DUF4283 domain protein	putative protein
MtrunR108HiC_021326	MedtrR108_hic.HiC_scaffold_5.215.gene	1.30954	0.00995115	pentatricopeptide repeat-containing protein At1g71420	Putative tetratricopeptide-like helical domain superfamily, DYW domain-containing protein
MtrunR108HiC_003952	MedtrR108_hic.HiC_scaffold_1.3952.gene	1.0601	0.00205903	DNA mismatch repair protein PMS1	Putative ribosomal protein S5 domain 2-type
MtrunR108HiC_026335	MedtrR108_hic.HiC_scaffold_6.719.gene	2.02296	0.00412855	protein ABA DEFICIENT 4, chloroplastic	Putative neoxanthin synthase
MtrunR108HiC_003570	MedtrR108_hic.HiC_scaffold_1.3570.gene	1.24671	0.042989	mitochondrial import inner membrane translocase subunit TIM23-2	putative protein
MtrunR108HiC_018799	MedtrR108_hic.HiC_scaffold_4.3128.gene	3.23586	0.00134089	transcription factor MYB106	Putative transcription factor MYB-HB-like family
MtrunR108HiC_037916	MedtrR108_hic.HiC_scaffold_8.4084.gene	2.19222	0.0182833	G-type lectin S-receptor-like serine/threonine-protein kinase LECRK2	Putative peroxidase
MtrunR108HiC_023316	MedtrR108_hic.HiC_scaffold_5.2205.gene	2.25975	0.0132704	F-box protein CPR30	Putative F-box domain-containing protein
MtrunR108HiC_034256	MedtrR108_hic.HiC_scaffold_8.424.gene	3.49938	0.0040157	protein EXPORTIN 1A	Putative importin-beta domain, armadillo-like helical
MtrunR108HiC_030003	MedtrR108_hic.HiC_scaffold_7.1247.gene	4.38147	0.000719976	putative homeobox-leucine zipper protein ATHB-51	Putative transcription factor Homobox-WOX family
MtrunR108HiC_022407	MedtrR108_hic.HiC_scaffold_5.1296.gene	2.09289	0.0359604	2-oxoglutarate-dependent dioxygenase DAO	Putative oxoglutarate/iron-dependent dioxygenase, non-haem dioxygenase domain-containing protein
MtrunR108HiC_001750	MedtrR108_hic.HiC_scaffold_1.1750.gene	2.75223	0.00274125	gypsy retrotransposon integrase-like protein	Putative ribonuclease H superfamily
MtrunR108HiC_032866	MedtrR108_hic.HiC_scaffold_7.4110.gene	2.81581	0.00201981	auxin-responsive protein SAUR15	Putative small auxin-up RNA
MtrunR108HiC_036186	MedtrR108_hic.HiC_scaffold_8.2354.gene	2.40211	0.0110401	hypothetical protein MTR_8g063110	putative protein
MtrunR108HiC_005968	MedtrR108_hic.HiC_scaffold_2.464.gene	1.06222	0.0483559	tRNA (adenine(58)-N(1))-methyltransferase catalytic subunit TRMT61A	Putative tRNA (adenine(58)-N(1))-methyltransferase
MtrunR108HiC_008341	MedtrR108_hic.HiC_scaffold_2.2837.gene	2.18699	0.011549	putative tetratricopeptide-like helical domain, DYW domain-containing protein	Putative tetratricopeptide-like helical domain superfamily
MtrunR108HiC_017113	MedtrR108_hic.HiC_scaffold_4.1442.gene	1.43171	0.0246569	CASP-like protein 1C1	Putative casparian strip membrane protein
MtrunR108HiC_017386	MedtrR108_hic.HiC_scaffold_4.1715.gene	2.99265	0.00246266	DUF4228 domain protein	putative protein
MtrunR108HiC_022960	MedtrR108_hic.HiC_scaffold_5.1849.gene	2.43267	0.00858896	protein MAINTENANCE OF MERISTEMS-like	hypothetical protein
MtrunR108HiC_009134	MedtrR108_hic.HiC_scaffold_2.3630.gene	2.23946	0.00959172	---NA---	hypothetical protein
MtrunR108HiC_019056	MedtrR108_hic.HiC_scaffold_4.3385.gene	3.95263	0.000827009	DUF4283 domain protein	Putative uncharacterized protein
MtrunR108HiC_018609	MedtrR108_hic.HiC_scaffold_4.2938.gene	0.730986	0.040028	hypothetical protein MtrunA17_Chr4g0040281	putative protein
MtrunR108HiC_003630	MedtrR108_hic.HiC_scaffold_1.3630.gene	3.00597	0.00145957	transmembrane protein, putative	putative protein
MtrunR108HiC_001458	MedtrR108_hic.HiC_scaffold_1.1458.gene	2.99192	0.00132941	Lipid transfer protein	Putative plant non-specific lipid-transfer protein/Par allergen
MtrunR108HiC_012620	MedtrR108_hic.HiC_scaffold_3.2422.gene	2.0429	0.0130816	---NA---	hypothetical protein
MtrunR108HiC_003261	MedtrR108_hic.HiC_scaffold_1.3261.gene	2.06275	0.0204772	ethylene-responsive transcription factor ERF096	Putative transcription factor AP2-EREBP family
MtrunR108HiC_028781	MedtrR108_hic.HiC_scaffold_7.25.gene	3.1059	0.00487059	retrovirus-related pol polyprotein from transposon TNT 1-94	Putative RNA-directed DNA polymerase
MtrunR108HiC_035958	MedtrR108_hic.HiC_scaffold_8.2126.gene	0.906273	0.0227793	S-locus lectin kinase family protein	Putative S-locus glycoprotein
MtrunR108HiC_024071	MedtrR108_hic.HiC_scaffold_5.2960.gene	3.32038	0.00187666	glycine-rich cell wall structural protein 2 isoform X1	putative protein
MtrunR108HiC_034619	MedtrR108_hic.HiC_scaffold_8.787.gene	2.10514	0.0197843	protein SENESCENCE-ASSOCIATED GENE 21, mitochondrial-like	Putative Late embryogenesis abundant protein, LEA_3 subgroup
MtrunR108HiC_007870	MedtrR108_hic.HiC_scaffold_2.2366.gene	1.96925	0.0178941	Retrovirus-related Pol polyprotein from transposon TNT 1-94	Putative GAG-pre-integrase domain-containing protein
MtrunR108HiC_023406	MedtrR108_hic.HiC_scaffold_5.2295.gene	1.81285	0.0227111	putative receptor protein kinase ZmPK1	Putative protein kinase RLK-Pelle-SD-2b family
MtrunR108HiC_034782	MedtrR108_hic.HiC_scaffold_8.950.gene	2.09278	0.0177098	probable trehalose-phosphate phosphatase 3	Putative trehalose-phosphatase
MtrunR108HiC_019295	MedtrR108_hic.HiC_scaffold_4.3624.gene	1.73505	0.00226664	hypothetical protein MtrunA17_Chr4g0048441	hypothetical protein
MtrunR108HiC_009546	MedtrR108_hic.HiC_scaffold_2.4042.gene	2.71775	0.0177723	transmembrane protein, putative	putative protein
MtrunR108HiC_029543	MedtrR108_hic.HiC_scaffold_7.787.gene	1.16412	0.00538582	transmembrane protein, putative	hypothetical protein
MtrunR108HiC_016667	MedtrR108_hic.HiC_scaffold_4.996.gene	3.49103	0.00135922	---NA---	putative protein
MtrunR108HiC_000892	MedtrR108_hic.HiC_scaffold_1.892.gene	1.5452	0.0278121	dehydration-responsive element-binding protein 3	Putative transcription factor AP2-EREBP family
MtrunR108HiC_011669	MedtrR108_hic.HiC_scaffold_3.1471.gene	3.04805	0.00497523	putative plant lipid transfer protein/Par allergen	Putative plant non-specific lipid-transfer protein/Par allergen
MtrunR108HiC_007300	MedtrR108_hic.HiC_scaffold_2.1796.gene	2.68162	0.0083183	EPIDERMAL PATTERNING FACTOR-like protein 3	Putative EPIDERMAL PATTERNING FACTOR-like protein
MtrunR108HiC_006835	MedtrR108_hic.HiC_scaffold_2.1331.gene	1.79284	0.0278999	transmembrane protein, putative	putative protein
MtrunR108HiC_002491	MedtrR108_hic.HiC_scaffold_1.2491.gene	2.4313	0.0196317	leguminosin group486 secreted peptide	Putative plant self-incompatibility S1
MtrunR108HiC_021603	MedtrR108_hic.HiC_scaffold_5.492.gene	1.97077	0.0057911	probable aquaporin TIP2-2	Putative major intrinsic protein
MtrunR108HiC_023331	MedtrR108_hic.HiC_scaffold_5.2220.gene	1.91922	0.0148715	protein SRG1	Putative codeine 3-O-demethylase
MtrunR108HiC_028077	MedtrR108_hic.HiC_scaffold_6.2461.gene	3.73329	0.000463066	protein NRDE2 homolog isoform X2	hypothetical protein
MtrunR108HiC_034887	MedtrR108_hic.HiC_scaffold_8.1055.gene	3.66566	0.00154137	putative UDP-rhamnose:rhamnosyltransferase 1	putative protein
MtrunR108HiC_038145	MedtrR108_hic.HiC_scaffold_8.4313.gene	3.19271	0.00148248	Sodium/hydrogen exchanger 2	Putative cation/H+ exchanger, cation/H+ exchanger, CPA1 family
MtrunR108HiC_014370	MedtrR108_hic.HiC_scaffold_3.4172.gene	4.09201	0.000575236	---NA---	putative protein
MtrunR108HiC_004849	MedtrR108_hic.HiC_scaffold_1.4849.gene	1.03411	0.0165129	BTB/POZ domain-containing protein NPY2	Putative BTB/POZ domain, NPH3 domain, NPH3/RPT2-like family protein
MtrunR108HiC_018103	MedtrR108_hic.HiC_scaffold_4.2432.gene	1.04253	0.00668349	DUF936 family protein	putative protein
MtrunR108HiC_009806	MedtrR108_hic.HiC_scaffold_2.4302.gene	0.638606	0.0429949	WD-40 repeat-containing protein MSI4-like	Putative transcription factor WD40-like family
MtrunR108HiC_032020	MedtrR108_hic.HiC_scaffold_7.3264.gene	0.757771	0.0239464	protein STRICTOSIDINE SYNTHASE-LIKE 10	Putative strictosidine synthase transcription factor WD40-like family
MtrunR108HiC_008170	MedtrR108_hic.HiC_scaffold_2.2666.gene	2.90236	0.00324104	RNA polymerase II C-terminal domain phosphatase-like 4	Putative protein-serine/threonine phosphatase
MtrunR108HiC_017618	MedtrR108_hic.HiC_scaffold_4.1947.gene	2.50018	0.00917917	DUF4283 domain protein	Putative transcription factor interactor and regulator CCHC(Zn) family
MtrunR108HiC_009324	MedtrR108_hic.HiC_scaffold_2.3820.gene	3.70216	0.00257649	disease resistance-like protein DSC1	Putative leucine-rich repeat domain superfamily
MtrunR108HiC_007358	MedtrR108_hic.HiC_scaffold_2.1854.gene	3.60796	0.00137402	UDP-D-apiose/UDP-D-xylose synthase 2	Putative UDP-glucuronate decarboxylase
MtrunR108HiC_010660	MedtrR108_hic.HiC_scaffold_3.462.gene	2.33214	0.0079866	annexin-like protein RJ4	Putative annexin
MtrunR108HiC_014004	MedtrR108_hic.HiC_scaffold_3.3806.gene	2.94939	0.00682282	heavy metal-associated isoprenylated plant protein 32-like	putative protein
MtrunR108HiC_019035	MedtrR108_hic.HiC_scaffold_4.3364.gene	3.8475	0.00257286	---NA---	putative protein
MtrunR108HiC_019631	MedtrR108_hic.HiC_scaffold_4.3960.gene	2.46995	0.0104914	transcription factor bHLH89	Putative transcription factor bHLH family
MtrunR108HiC_028038	MedtrR108_hic.HiC_scaffold_6.2422.gene	2.24942	0.00101677	annexin D5	Putative annexin
MtrunR108HiC_016908	MedtrR108_hic.HiC_scaffold_4.1237.gene	3.27771	0.000931782	RALF-like protein	putative protein
MtrunR108HiC_019357	MedtrR108_hic.HiC_scaffold_4.3686.gene	2.35127	0.012195	60S ribosomal protein L23	hypothetical protein
MtrunR108HiC_032287	MedtrR108_hic.HiC_scaffold_7.3531.gene	2.40891	0.0066338	Myb/SANT-like DNA-binding domain protein	putative protein
MtrunR108HiC_027141	MedtrR108_hic.HiC_scaffold_6.1525.gene	1.78858	0.0180399	putative transposase (putative), gypsy type	hypothetical protein
MtrunR108HiC_003892	MedtrR108_hic.HiC_scaffold_1.3892.gene	2.19448	0.0318968	putative ribonuclease H protein	hypothetical protein
MtrunR108HiC_031943	MedtrR108_hic.HiC_scaffold_7.3187.gene	1.65397	0.00354797	calmodulin-interacting protein 111 isoform X1	Putative AAA+ ATPase domain, ATPase, AAA-type, core, AAA ATPase, AAA+ lid domain-containing protein
MtrunR108HiC_010827	MedtrR108_hic.HiC_scaffold_3.629.gene	4.39082	0.000366278	LCR	putative protein
MtrunR108HiC_011361	MedtrR108_hic.HiC_scaffold_3.1163.gene	1.76148	0.0271828	---NA---	hypothetical protein
MtrunR108HiC_002304	MedtrR108_hic.HiC_scaffold_1.2304.gene	2.28033	0.0133228	probable pectinesterase/pectinesterase inhibitor 20	Putative pectinesterase
MtrunR108HiC_007886	MedtrR108_hic.HiC_scaffold_2.2382.gene	3.13232	0.00114781	calmodulin-like protein 1	Putative EF-hand domain-containing protein
MtrunR108HiC_014600	MedtrR108_hic.HiC_scaffold_3.4402.gene	1.68848	0.000826229	histone-lysine N-methyltransferase NSD3-like isoform X1	Putative PWWP domain-containing protein
MtrunR108HiC_015554	MedtrR108_hic.HiC_scaffold_3.5356.gene	2.85614	0.00156369	oxidative stress 3	putative protein
MtrunR108HiC_004679	MedtrR108_hic.HiC_scaffold_1.4679.gene	2.48844	0.0208989	putative F-box domain-containing protein	hypothetical protein
MtrunR108HiC_022645	MedtrR108_hic.HiC_scaffold_5.1534.gene	0.844722	0.024998	cyclin-D4-1	Putative cyclin domain-containing protein
MtrunR108HiC_028986	MedtrR108_hic.HiC_scaffold_7.230.gene	2.30087	0.0243361	hypothetical protein MtrDRAFT_AC150777g5v1	hypothetical protein
MtrunR108HiC_026492	MedtrR108_hic.HiC_scaffold_6.876.gene	1.93916	0.027228	putative pectinesterase inhibitor domain-containing protein	Putative pectinesterase inhibitor domain-containing protein
MtrunR108HiC_030763	MedtrR108_hic.HiC_scaffold_7.2007.gene	3.01616	0.00620233	DUF674 family protein	putative protein
MtrunR108HiC_024098	MedtrR108_hic.HiC_scaffold_5.2987.gene	2.25633	0.00804879	B3 DNA-binding domain protein	Putative transcription factor B3-Domain family
MtrunR108HiC_016955	MedtrR108_hic.HiC_scaffold_4.1284.gene	2.59416	0.00508943	DUF642 family protein	putative protein
MtrunR108HiC_030803	MedtrR108_hic.HiC_scaffold_7.2047.gene	2.83674	0.00396601	probable glutathione S-transferase	Putative glutathione transferase
MtrunR108HiC_005521	MedtrR108_hic.HiC_scaffold_2.17.gene	2.17981	0.0124003	probable serine/threonine-protein kinase At1g09600	Putative protein-serine/threonine kinase
MtrunR108HiC_027914	MedtrR108_hic.HiC_scaffold_6.2298.gene	2.16014	0.0141002	---NA---	hypothetical protein
MtrunR108HiC_032019	MedtrR108_hic.HiC_scaffold_7.3263.gene	2.6983	0.00576669	protein STRICTOSIDINE SYNTHASE-LIKE 10-like	Putative transcription factor WD40-like family
MtrunR108HiC_035046	MedtrR108_hic.HiC_scaffold_8.1214.gene	2.76688	0.00377918	putative transposase, Ptta/En/Spm, plant	hypothetical protein
MtrunR108HiC_004428	MedtrR108_hic.HiC_scaffold_1.4428.gene	1.65099	0.0413835	plant invertase/pectin methylesterase inhibitor protein	Putative invertase/pectin methylesterase inhibitor domain superfamily
MtrunR108HiC_028156	MedtrR108_hic.HiC_scaffold_6.2540.gene	1.95711	0.0200275	---NA---	putative protein
MtrunR108HiC_026095	MedtrR108_hic.HiC_scaffold_6.479.gene	2.47749	0.0126085	ATP/DNA-binding protein	putative protein
MtrunR108HiC_023611	MedtrR108_hic.HiC_scaffold_5.2500.gene	3.90129	0.000859299	DUF1639 family protein	putative protein
MtrunR108HiC_028899	MedtrR108_hic.HiC_scaffold_7.143.gene	2.47575	0.00493284	transmembrane protein, putative	putative protein
MtrunR108HiC_005995	MedtrR108_hic.HiC_scaffold_2.491.gene	2.91049	0.00126978	GDSL esterase/lipase At5g45960-like	Putative triacylglycerol lipase
MtrunR108HiC_010825	MedtrR108_hic.HiC_scaffold_3.627.gene	2.91206	0.00199247	---NA---	hypothetical protein
MtrunR108HiC_034313	MedtrR108_hic.HiC_scaffold_8.481.gene	2.93575	0.00257286	stem 28 kDa glycoprotein	Putative Acid phosphatase
MtrunR108HiC_000051	MedtrR108_hic.HiC_scaffold_1.51.gene	3.3216	0.00188492	beta-mannosyltransferase 1	putative protein
MtrunR108HiC_011490	MedtrR108_hic.HiC_scaffold_3.1292.gene	3.10307	0.00312444	disease resistance protein At4g27190	Putative leucine-rich repeat domain superfamily
MtrunR108HiC_007548	MedtrR108_hic.HiC_scaffold_2.2044.gene	3.02701	0.00188109	---NA---	hypothetical protein
MtrunR108HiC_016913	MedtrR108_hic.HiC_scaffold_4.1242.gene	1.43756	0.00955691	MDIS1-interacting receptor like kinase 2-like	Putative protein kinase RLK-Pelle-LRR-XI-1 family
MtrunR108HiC_034342	MedtrR108_hic.HiC_scaffold_8.510.gene	1.42464	0.0372324	ICE-like protease (caspase) p20 domain protein	putative protein
MtrunR108HiC_024143	MedtrR108_hic.HiC_scaffold_5.3032.gene	0.972408	0.0488412	putative mitogen-activated protein kinase kinase kinase STE-STE11 family	Putative mitogen-activated protein kinase kinase kinase STE-STE11 family
MtrunR108HiC_007541	MedtrR108_hic.HiC_scaffold_2.2037.gene	0.970253	0.0219039	probable receptor-like protein kinase At5g18500	Putative protein kinase RLK-Pelle-RLCK-V family
MtrunR108HiC_025304	MedtrR108_hic.HiC_scaffold_5.4193.gene	1.77147	0.0236706	DUF239 domain protein	Putative neprosin
MtrunR108HiC_018363	MedtrR108_hic.HiC_scaffold_4.2692.gene	2.27734	0.0012284	auxin transporter-like protein 5	Putative amino acid transporter, transmembrane domain-containing protein
MtrunR108HiC_035473	MedtrR108_hic.HiC_scaffold_8.1641.gene	1.46273	0.0345788	---NA---	hypothetical protein
MtrunR108HiC_019789	MedtrR108_hic.HiC_scaffold_4.4118.gene	1.36062	0.00668545	endoplasmic reticulum metallopeptidase 1 isoform X1	Putative peptidase M28
MtrunR108HiC_008637	MedtrR108_hic.HiC_scaffold_2.3133.gene	2.32405	0.0179073	putative transcription factor interactor and regulator CCHC(Zn) family	putative protein
MtrunR108HiC_007270	MedtrR108_hic.HiC_scaffold_2.1766.gene	1.27225	0.0130261	probable polyamine oxidase 5	Putative non-specific polyamine oxidase
MtrunR108HiC_010362	MedtrR108_hic.HiC_scaffold_3.164.gene	2.6061	0.00776485	transmembrane protein, putative	hypothetical protein
MtrunR108HiC_022946	MedtrR108_hic.HiC_scaffold_5.1835.gene	3.26302	0.00193029	putative transcription factor C2H2 family	Putative transcription factor C2H2 family
MtrunR108HiC_014489	MedtrR108_hic.HiC_scaffold_3.4291.gene	1.7152	0.0117346	---NA---	putative protein
MtrunR108HiC_012933	MedtrR108_hic.HiC_scaffold_3.2735.gene	3.6514	0.000924066	putative E3 ubiquitin-protein ligase MARCH	Putative Zinc finger, RING-CH-type, Zinc finger, RING/FYVE/PHD-type
MtrunR108HiC_028461	MedtrR108_hic.HiC_scaffold_6.2845.gene	2.04899	0.00707943	unknown	hypothetical protein
MtrunR108HiC_002129	MedtrR108_hic.HiC_scaffold_1.2129.gene	3.35774	0.0031452	E4 SUMO-protein ligase PIAL2 isoform X1	putative protein
MtrunR108HiC_008489	MedtrR108_hic.HiC_scaffold_2.2985.gene	2.26383	0.00833298	protein SRG1	Putative codeine 3-O-demethylase
MtrunR108HiC_011523	MedtrR108_hic.HiC_scaffold_3.1325.gene	2.36146	0.00950251	---NA---	putative protein
MtrunR108HiC_003136	MedtrR108_hic.HiC_scaffold_1.3136.gene	2.94111	0.00213273	mediator of RNA polymerase II transcription subunit 16	Putative mediator of RNA polymerase II transcription subunit 16
MtrunR108HiC_029846	MedtrR108_hic.HiC_scaffold_7.1090.gene	2.82183	0.00768747	leguminosin group486 secreted peptide	putative protein
MtrunR108HiC_023693	MedtrR108_hic.HiC_scaffold_5.2582.gene	2.63122	0.00610253	hypothetical protein MTR_5g059850	hypothetical protein
MtrunR108HiC_035756	MedtrR108_hic.HiC_scaffold_8.1924.gene	1.96825	0.0335769	putative transcription factor interactor and regulator CCHC(Zn) family	Putative transcription factor interactor and regulator CCHC(Zn) family
MtrunR108HiC_026993	MedtrR108_hic.HiC_scaffold_6.1377.gene	1.12208	0.030995	40S ribosomal protein S18	Putative ribosomal protein S13
MtrunR108HiC_034844	MedtrR108_hic.HiC_scaffold_8.1012.gene	2.10806	0.0204881	transmembrane protein, putative	putative protein
MtrunR108HiC_004485	MedtrR108_hic.HiC_scaffold_1.4485.gene	1.93647	0.0167399	resistance-like protein	putative protein
MtrunR108HiC_006697	MedtrR108_hic.HiC_scaffold_2.1193.gene	3.54657	0.00100097	peroxidase family protein	Putative peroxidase
MtrunR108HiC_006032	MedtrR108_hic.HiC_scaffold_2.528.gene	2.1199	0.0122347	F-box protein At3g56470-like	Putative F-box domain-containing protein
MtrunR108HiC_001386	MedtrR108_hic.HiC_scaffold_1.1386.gene	3.19533	0.000882413	histone-lysine N-methyltransferase ASHR2	Putative [Histone H3]-lysine(4) N-trimethyltransferase chromatin remodeling SET family
MtrunR108HiC_007817	MedtrR108_hic.HiC_scaffold_2.2313.gene	2.09392	0.016932	---NA---	putative protein
MtrunR108HiC_019330	MedtrR108_hic.HiC_scaffold_4.3659.gene	3.22216	0.00262895	anthocyanidin reductase	Putative anthocyanidin reductase ((2R,3R)-flavan-3-ol-forming)
MtrunR108HiC_019857	MedtrR108_hic.HiC_scaffold_4.4186.gene	3.60998	0.000231995	chalcone synthase	Putative chalcone synthase
MtrunR108HiC_030416	MedtrR108_hic.HiC_scaffold_7.1660.gene	2.37878	0.0109082	Ribonuclease H	Putative reverse transcriptase zinc-binding domain-containing protein
MtrunR108HiC_006599	MedtrR108_hic.HiC_scaffold_2.1095.gene	2.44079	0.012696	transmembrane protein, putative	putative protein
MtrunR108HiC_023694	MedtrR108_hic.HiC_scaffold_5.2583.gene	1.37517	0.0222334	hypothetical protein MtrDRAFT_AC150800g44v2	putative protein
MtrunR108HiC_035467	MedtrR108_hic.HiC_scaffold_8.1635.gene	2.23313	0.00757052	putative START-like domain-containing protein	Putative Bet v I/Major latex protein
MtrunR108HiC_000610	MedtrR108_hic.HiC_scaffold_1.610.gene	3.05983	0.00240949	B3 DNA-binding domain protein	Putative transcription factor B3-Domain family
MtrunR108HiC_011200	MedtrR108_hic.HiC_scaffold_3.1002.gene	1.94068	0.043089	pectinesterase inhibitor	Putative pectinesterase inhibitor, plant
MtrunR108HiC_011141	MedtrR108_hic.HiC_scaffold_3.943.gene	3.53684	0.00208079	hypothetical protein MTR_3g035410	putative protein
MtrunR108HiC_014519	MedtrR108_hic.HiC_scaffold_3.4321.gene	2.446	0.0280467	putative xenobiotic-transporting ATPase	Putative Type 1 protein exporter
MtrunR108HiC_006492	MedtrR108_hic.HiC_scaffold_2.988.gene	3.21537	0.00146888	RPM1-interacting protein 4	Putative RPM1-interacting protein 4/NOI4
MtrunR108HiC_004508	MedtrR108_hic.HiC_scaffold_1.4508.gene	1.5229	0.0328802	probable polygalacturonase	Putative glycoside hydrolase, family 28, pectin lyase/virulence factor
MtrunR108HiC_037347	MedtrR108_hic.HiC_scaffold_8.3515.gene	0.700176	0.0435984	GRF zinc finger protein	Putative transcription factor GRF family
MtrunR108HiC_012935	MedtrR108_hic.HiC_scaffold_3.2737.gene	2.1199	0.00736482	Ribonuclease H	hypothetical protein
MtrunR108HiC_007693	MedtrR108_hic.HiC_scaffold_2.2189.gene	1.8916	0.0454646	zinc finger BED domain-containing protein DAYSLEEPER-like	Putative HAT dimerisation domain, ribonuclease H-like superfamily
MtrunR108HiC_018437	MedtrR108_hic.HiC_scaffold_4.2766.gene	2.24049	0.00219538	thioredoxin-like protein YLS8	Putative Dim1 family, Thioredoxin-like superfamily
MtrunR108HiC_026047	MedtrR108_hic.HiC_scaffold_6.431.gene	1.73493	0.0496626	putative 7-deoxyloganetin glucosyltransferase	Putative 7-deoxyloganetin glucosyltransferase
MtrunR108HiC_020795	MedtrR108_hic.HiC_scaffold_4.5124.gene	1.63668	0.017648	armadillo repeat-containing protein 8-like	hypothetical protein
MtrunR108HiC_013460	MedtrR108_hic.HiC_scaffold_3.3262.gene	1.51419	0.0130345	glucan endo-1,3-beta-glucosidase 12-like	Putative glucan endo-1,3-beta-D-glucosidase
MtrunR108HiC_003785	MedtrR108_hic.HiC_scaffold_1.3785.gene	3.43252	0.00224393	transmembrane protein, putative	putative protein
MtrunR108HiC_019274	MedtrR108_hic.HiC_scaffold_4.3603.gene	2.12726	0.0195813	Putative L,D-transpeptidase YkuD	Putative LysM domain-containing protein
MtrunR108HiC_011576	MedtrR108_hic.HiC_scaffold_3.1378.gene	4.28743	0.000858274	gag-pol poly protein	Putative transcription factor interactor and regulator CCHC(Zn) family
MtrunR108HiC_013114	MedtrR108_hic.HiC_scaffold_3.2916.gene	3.0353	0.0044535	auxin-binding protein ABP19a	Putative germin, rmlC-like cupin domain superfamily, rmlC-like jelly roll, germin, manganese binding
MtrunR108HiC_007058	MedtrR108_hic.HiC_scaffold_2.1554.gene	2.94801	0.00217315	peroxidase 7	Putative peroxidase
MtrunR108HiC_016446	MedtrR108_hic.HiC_scaffold_4.775.gene	1.47315	0.0251776	---NA---	putative protein
MtrunR108HiC_008974	MedtrR108_hic.HiC_scaffold_2.3470.gene	2.80242	0.00501088	RING/FYVE/PHD zinc finger protein	Putative transcription factor C2C2-GATA family
MtrunR108HiC_032586	MedtrR108_hic.HiC_scaffold_7.3830.gene	3.41575	0.00184509	zinc finger protein ZAT11	Putative transcription factor C2H2 family
MtrunR108HiC_002392	MedtrR108_hic.HiC_scaffold_1.2392.gene	2.55306	0.0117766	Aspartic peptidase domain containing protein	Putative aspartic peptidase domain superfamily
MtrunR108HiC_036173	MedtrR108_hic.HiC_scaffold_8.2341.gene	1.76136	0.0129058	peroxidase 31-like	Putative peroxidase
MtrunR108HiC_017374	MedtrR108_hic.HiC_scaffold_4.1703.gene	2.31311	0.00552844	putative leucine-rich repeat-containing, plant-type, leucine-rich repeat domain, L	Putative leucine-rich repeat-containing, plant-type, leucine-rich repeat domain superfamily
MtrunR108HiC_002254	MedtrR108_hic.HiC_scaffold_1.2254.gene	1.93116	0.0463804	NAC domain-containing protein	putative protein
MtrunR108HiC_010330	MedtrR108_hic.HiC_scaffold_3.132.gene	1.55789	0.00214043	8-amino-7-oxononanoate synthase isoform X1	Putative 8-amino-7-oxononanoate synthase
MtrunR108HiC_005022	MedtrR108_hic.HiC_scaffold_1.5022.gene	2.96474	0.00218062	Ubiquitin carboxyl-terminal hydrolase 12	Putative MATH/TRAF domain-containing protein
MtrunR108HiC_031426	MedtrR108_hic.HiC_scaffold_7.2670.gene	1.759	0.034001	endonuclease/exonuclease/phosphatase family protein	putative protein
MtrunR108HiC_005730	MedtrR108_hic.HiC_scaffold_2.226.gene	2.19719	0.0203537	hemiasterlin resistant protein 1-like	putative protein
MtrunR108HiC_036887	MedtrR108_hic.HiC_scaffold_8.3055.gene	1.99103	0.0312572	tubby-like F-box protein 2	Putative tubby-like protein
MtrunR108HiC_032468	MedtrR108_hic.HiC_scaffold_7.3712.gene	2.16146	0.0446862	peptide transporter	Putative proton-dependent oligopeptide transporter family, MFS transporter superfamily
MtrunR108HiC_034716	MedtrR108_hic.HiC_scaffold_8.884.gene	3.15989	0.00231096	soyasaponin III rhamnosyltransferase	Putative soyasaponin III rhamnosyltransferase
MtrunR108HiC_009064	MedtrR108_hic.HiC_scaffold_2.3560.gene	1.88255	0.0165337	ABSCISIC ACID-INSENSITIVE 5-like protein 1	Putative transcription factor bZIP family
MtrunR108HiC_009335	MedtrR108_hic.HiC_scaffold_2.3831.gene	2.29729	0.00595399	Putative ribonuclease H protein At1g65750 family	Putative uncharacterized protein
MtrunR108HiC_008516	MedtrR108_hic.HiC_scaffold_2.3012.gene	2.3746	0.00673434	geraniol 8-hydroxylase	Putative geraniol 8-hydroxylase
MtrunR108HiC_022760	MedtrR108_hic.HiC_scaffold_5.1649.gene	2.46498	0.00821127	metalloendoproteinase 1	Putative macrophage elastase
MtrunR108HiC_011819	MedtrR108_hic.HiC_scaffold_3.1621.gene	2.8729	0.00185283	retrovirus-related Pol polyprotein from transposon TNT 1-94	Putative RNA-directed DNA polymerase
MtrunR108HiC_037375	MedtrR108_hic.HiC_scaffold_8.3543.gene	1.61594	0.0386897	---NA---	putative protein
MtrunR108HiC_012309	MedtrR108_hic.HiC_scaffold_3.2111.gene	2.7346	0.00553572	B3 domain-containing transcription factor VRN1	Putative transcription factor B3-Domain family
MtrunR108HiC_027431	MedtrR108_hic.HiC_scaffold_6.1815.gene	1.89582	0.0125624	hypothetical protein	putative protein
MtrunR108HiC_003279	MedtrR108_hic.HiC_scaffold_1.3279.gene	1.60952	0.0169512	protein SIEVE ELEMENT OCCLUSION B	Putative sieve element occlusion
MtrunR108HiC_035959	MedtrR108_hic.HiC_scaffold_8.2127.gene	1.07389	0.0412426	S-locus lectin kinase family protein	Putative non-specific serine/threonine protein kinase
MtrunR108HiC_028877	MedtrR108_hic.HiC_scaffold_7.121.gene	2.13059	0.0118361	---NA---	putative protein
MtrunR108HiC_033919	MedtrR108_hic.HiC_scaffold_8.87.gene	1.78938	0.0411869	ethylene-responsive transcription factor 13	Putative transcription factor AP2-EREBP family
MtrunR108HiC_030158	MedtrR108_hic.HiC_scaffold_7.1402.gene	2.08105	0.00189294	ribonuclease H	Putative ribonuclease H domain-containing protein
MtrunR108HiC_001854	MedtrR108_hic.HiC_scaffold_1.1854.gene	3.34639	0.00354754	Two-component response regulator ARR3	Putative response regulator and transcription factor RR-A-type family
MtrunR108HiC_025276	MedtrR108_hic.HiC_scaffold_5.4165.gene	1.72271	0.0367303	phosphatidate cytidylyltransferase 1	Putative phosphatidate cytidylyltransferase
MtrunR108HiC_026784	MedtrR108_hic.HiC_scaffold_6.1168.gene	2.87823	0.00643083	cytochrome P450 71D8-like	Putative premnaspirodiene oxygenase
MtrunR108HiC_011404	MedtrR108_hic.HiC_scaffold_3.1206.gene	3.17947	0.0014304	Transcription factor GAMYB	Putative transcription factor MYB-HB-like family
MtrunR108HiC_030006	MedtrR108_hic.HiC_scaffold_7.1250.gene	3.39992	0.00345443	Ribonuclease H	Putative ribonuclease H domain-containing protein
MtrunR108HiC_035466	MedtrR108_hic.HiC_scaffold_8.1634.gene	3.07455	0.00333908	putative START-like domain-containing protein	Putative Bet v I/Major latex protein
MtrunR108HiC_036199	MedtrR108_hic.HiC_scaffold_8.2367.gene	1.2838	0.0271808	---NA---	hypothetical protein
MtrunR108HiC_011314	MedtrR108_hic.HiC_scaffold_3.1116.gene	1.36489	0.0206804	flavonol synthase/flavanone 3-hydroxylase	Putative flavonol synthase
MtrunR108HiC_017073	MedtrR108_hic.HiC_scaffold_4.1402.gene	1.88124	0.0166938	putative transcription factor bZIP family	putative protein
MtrunR108HiC_012254	MedtrR108_hic.HiC_scaffold_3.2056.gene	0.75408	0.0485	cellulose synthase-like protein E1	Putative cellulose synthase (UDP-forming)
MtrunR108HiC_030420	MedtrR108_hic.HiC_scaffold_7.1664.gene	1.41958	0.0462596	gag-pol polyprotein	Putative reverse transcriptase/Diguanylate cyclase domain, DNA/RNA polymerase superfamily
MtrunR108HiC_015590	MedtrR108_hic.HiC_scaffold_3.5392.gene	1.16775	0.041194	myb-like DNA-binding domain protein	Putative transcription factor MYB-HB-like family
MtrunR108HiC_038885	MedtrR108_hic.HiC_scaffold_8.5053.gene	1.71689	0.00710939	polygalacturonase 1 beta-like protein 3	Putative BURP domain-containing protein
MtrunR108HiC_035876	MedtrR108_hic.HiC_scaffold_8.2044.gene	2.29117	0.00291953	hypothetical protein MTR_1096s0010, partial	hypothetical protein
MtrunR108HiC_029637	MedtrR108_hic.HiC_scaffold_7.881.gene	1.52817	0.0163483	serine/threonine-protein kinase ATM isoform X2	Putative non-specific serine/threonine protein kinase
MtrunR108HiC_032892	MedtrR108_hic.HiC_scaffold_7.4136.gene	1.03156	0.00862479	putative pentatricopeptide repeat-containing protein At5g37570	Putative tetratricopeptide-like helical domain superfamily
MtrunR108HiC_003369	MedtrR108_hic.HiC_scaffold_1.3369.gene	0.634047	0.0418001	DUF3475 domain protein	putative protein
MtrunR108HiC_022097	MedtrR108_hic.HiC_scaffold_5.986.gene	2.42417	0.0079734	ribonuclease H	Putative ribonuclease H domain-containing protein
MtrunR108HiC_016566	MedtrR108_hic.HiC_scaffold_4.895.gene	4.06449	0.000789713	MSP (major sperm protein) domain protein	Putative vesicle-associated membrane-protein-associated protein
MtrunR108HiC_015598	MedtrR108_hic.HiC_scaffold_3.5400.gene	3.04358	0.00164583	probable BOI-related E3 ubiquitin-protein ligase 3	Putative transcription factor C2H2 family
MtrunR108HiC_012365	MedtrR108_hic.HiC_scaffold_3.2167.gene	1.75931	0.00521878	protein GRAVITROPIC IN THE LIGHT 1	Putative protein gravitropic in the light 1
MtrunR108HiC_011018	MedtrR108_hic.HiC_scaffold_3.820.gene	2.8056	0.00327925	DUF4283 domain protein	hypothetical protein
MtrunR108HiC_003908	MedtrR108_hic.HiC_scaffold_1.3908.gene	1.02995	0.0094595	kinesin-like protein KIN-14I	Putative minus-end-directed kinesin ATPase
MtrunR108HiC_013287	MedtrR108_hic.HiC_scaffold_3.3089.gene	1.44349	0.00761254	galactinol--sucrose galactosyltransferase-like	Putative galactinol--sucrose galactosyltransferase
MtrunR108HiC_025663	MedtrR108_hic.HiC_scaffold_6.47.gene	3.72183	0.000791243	Retrovirus-related Pol polyprotein from transposon TNT 1-94	putative protein
MtrunR108HiC_025236	MedtrR108_hic.HiC_scaffold_5.4125.gene	2.17055	0.00678463	putative RNA-directed DNA polymerase	Putative RNA-directed DNA polymerase
MtrunR108HiC_022118	MedtrR108_hic.HiC_scaffold_5.1007.gene	3.73811	0.00147489	ribonuclease H	Putative Endonuclease/exonuclease/phosphatase superfamily
MtrunR108HiC_023247	MedtrR108_hic.HiC_scaffold_5.2136.gene	1.54059	0.0183451	CTD small phosphatase-like protein 2 isoform X1	Putative protein-serine/threonine phosphatase
MtrunR108HiC_008312	MedtrR108_hic.HiC_scaffold_2.2808.gene	2.53372	0.0228999	putative AH domain-containing protein	Putative uncharacterized protein
MtrunR108HiC_020177	MedtrR108_hic.HiC_scaffold_4.4506.gene	3.29493	0.00197068	ribonuclease H	putative protein
MtrunR108HiC_028223	MedtrR108_hic.HiC_scaffold_6.2607.gene	4.49696	0.000400113	miraculin	Putative proteinase inhibitor I3, Kunitz legume, kunitz inhibitor STI-like superfamily
MtrunR108HiC_015745	MedtrR108_hic.HiC_scaffold_4.74.gene	1.08073	0.019976	putative mitochondrial glycoprotein	Putative mitochondrial glycoprotein
MtrunR108HiC_016797	MedtrR108_hic.HiC_scaffold_4.1126.gene	2.4155	0.00370458	putative leucine-rich repeat domain, L domain-containing protein	putative protein
MtrunR108HiC_024407	MedtrR108_hic.HiC_scaffold_5.3296.gene	1.80019	0.0263702	seven in absentia family protein	Putative Ubiquitin-like domain-containing protein
MtrunR108HiC_024723	MedtrR108_hic.HiC_scaffold_5.3612.gene	3.01917	0.00323015	cation/H(+) antiporter 15	putative protein
MtrunR108HiC_030019	MedtrR108_hic.HiC_scaffold_7.1263.gene	3.18059	0.00100817	putative RNA-directed DNA polymerase	Putative RNA-directed DNA polymerase
MtrunR108HiC_001871	MedtrR108_hic.HiC_scaffold_1.1871.gene	2.09769	0.0156363	DUF4283 domain protein	Putative uncharacterized protein
MtrunR108HiC_007647	MedtrR108_hic.HiC_scaffold_2.2143.gene	3.69341	0.00219173	---NA---	hypothetical protein
MtrunR108HiC_002632	MedtrR108_hic.HiC_scaffold_1.2632.gene	2.13533	0.0109148	#NAME?	Putative protein-serine/threonine phosphatase
MtrunR108HiC_029040	MedtrR108_hic.HiC_scaffold_7.284.gene	3.186	0.00206325	transmembrane protein, putative	putative protein
MtrunR108HiC_015192	MedtrR108_hic.HiC_scaffold_3.4994.gene	2.71508	0.00406163	protein FAR1-RELATED SEQUENCE 5-like	Putative transcription factor FAR family
MtrunR108HiC_030570	MedtrR108_hic.HiC_scaffold_7.1814.gene	1.51589	0.0482002	protein SULFUR DEFICIENCY-INDUCED 1	Putative tetratricopeptide-like helical domain superfamily
MtrunR108HiC_001164	MedtrR108_hic.HiC_scaffold_1.1164.gene	2.32862	0.0123209	probable calcium-binding protein CML25	Putative EF-hand domain-containing protein
MtrunR108HiC_001097	MedtrR108_hic.HiC_scaffold_1.1097.gene	2.23485	0.00879938	heavy metal-associated isoprenylated plant protein 22-like	Putative heavy metal-associated domain, HMA, heavy metal-associated domain superfamily
MtrunR108HiC_003769	MedtrR108_hic.HiC_scaffold_1.3769.gene	2.19474	0.00431004	transcription factor MYB61	Putative transcription factor MYB-HB-like family
MtrunR108HiC_016468	MedtrR108_hic.HiC_scaffold_4.797.gene	2.24035	0.0236894	aspartic proteinase Asp1	Putative nepenthesin
MtrunR108HiC_001863	MedtrR108_hic.HiC_scaffold_1.1863.gene	2.7334	0.00529559	---NA---	putative protein
MtrunR108HiC_015626	MedtrR108_hic.HiC_scaffold_3.5428.gene	3.22396	0.00762192	ribonuclease H	hypothetical protein
MtrunR108HiC_019037	MedtrR108_hic.HiC_scaffold_4.3366.gene	2.00837	0.0233798	plastocyanin-like domain protein	Putative Phytocyanin domain, cupredoxin
MtrunR108HiC_026334	MedtrR108_hic.HiC_scaffold_6.718.gene	3.58583	0.00247193	GPI-anchored protein LLG2	Putative GPI-anchored protein LORELEI
MtrunR108HiC_027641	MedtrR108_hic.HiC_scaffold_6.2025.gene	2.15313	0.00648767	---NA---	putative protein
MtrunR108HiC_017801	MedtrR108_hic.HiC_scaffold_4.2130.gene	2.30192	0.0141274	putative armadillo-like helical protein	putative protein
MtrunR108HiC_011812	MedtrR108_hic.HiC_scaffold_3.1614.gene	1.60227	0.0041497	---NA---	putative protein
MtrunR108HiC_010721	MedtrR108_hic.HiC_scaffold_3.523.gene	3.41372	0.00243143	---NA---	hypothetical protein
MtrunR108HiC_037862	MedtrR108_hic.HiC_scaffold_8.4030.gene	0.745377	0.0137428	Cold-inducible RNA-binding protein B	Putative RNA recognition motif domain, nucleotide-binding alpha-beta plait domain superfamily
MtrunR108HiC_010793	MedtrR108_hic.HiC_scaffold_3.595.gene	2.36769	0.0183325	hypothetical protein	hypothetical protein
MtrunR108HiC_031924	MedtrR108_hic.HiC_scaffold_7.3168.gene	2.64105	0.00740197	putative P-loop containing nucleoside triphosphate hydrolase, leucine-rich repeat domain, L	putative protein
MtrunR108HiC_032552	MedtrR108_hic.HiC_scaffold_7.3796.gene	2.40236	0.0138929	ankyrin repeat-containing protein	Putative non-specific serine/threonine protein kinase
MtrunR108HiC_025898	MedtrR108_hic.HiC_scaffold_6.282.gene	2.85968	0.00559286	putative ribonuclease H protein	hypothetical protein
MtrunR108HiC_011502	MedtrR108_hic.HiC_scaffold_3.1304.gene	2.69404	0.00326124	---NA---	putative protein
MtrunR108HiC_000923	MedtrR108_hic.HiC_scaffold_1.923.gene	0.980933	0.00597162	la protein 1	Putative lupus La protein
MtrunR108HiC_012490	MedtrR108_hic.HiC_scaffold_3.2292.gene	2.35547	0.00541892	RING-H2 finger protein ATL63	Putative chromatin regulator PHD family
MtrunR108HiC_018764	MedtrR108_hic.HiC_scaffold_4.3093.gene	1.54698	0.0232982	organelle RRM domain-containing protein 2, mitochondrial isoform X1	Putative RNA recognition motif domain, nucleotide-binding alpha-beta plait domain superfamily
MtrunR108HiC_008038	MedtrR108_hic.HiC_scaffold_2.2534.gene	2.21358	0.0149715	leucine-rich repeat receptor-like serine/threonine-protein kinase At1g17230	Putative protein kinase RLK-Pelle-LRR-XI-1 family
MtrunR108HiC_016086	MedtrR108_hic.HiC_scaffold_4.415.gene	4.02161	0.00081395	transmembrane protein, putative	putative protein
MtrunR108HiC_026634	MedtrR108_hic.HiC_scaffold_6.1018.gene	3.59484	0.00147482	---NA---	putative protein
MtrunR108HiC_010490	MedtrR108_hic.HiC_scaffold_3.292.gene	0.693366	0.0389843	pentatricopeptide repeat-containing protein At1g11290, chloroplastic	Putative tetratricopeptide-like helical domain superfamily, DYW domain-containing protein
MtrunR108HiC_038209	MedtrR108_hic.HiC_scaffold_8.4377.gene	1.06756	0.0484972	transmembrane protein, putative	putative protein
MtrunR108HiC_038818	MedtrR108_hic.HiC_scaffold_8.4986.gene	3.47955	0.000864246	leucine-rich repeat receptor-like tyrosine-protein kinase PXC3	Putative leucine-rich repeat domain superfamily
MtrunR108HiC_025454	MedtrR108_hic.HiC_scaffold_5.4343.gene	1.4825	0.0126364	lysine-rich arabinogalactan protein 18	putative protein
MtrunR108HiC_017737	MedtrR108_hic.HiC_scaffold_4.2066.gene	3.82767	0.000462952	auxin-responsive protein SAUR50	Putative small auxin-up RNA
MtrunR108HiC_007627	MedtrR108_hic.HiC_scaffold_2.2123.gene	2.77426	0.00327222	Transcription factor, MADS-box	Putative transcription factor MADS-type1 family
MtrunR108HiC_027912	MedtrR108_hic.HiC_scaffold_6.2296.gene	2.26746	0.0204978	putative nuclease HARBI1	Putative Myb/SANT-like domain-containing protein
MtrunR108HiC_001889	MedtrR108_hic.HiC_scaffold_1.1889.gene	2.939	0.005395	zinc finger, C3HC4 type (RING finger) protein	Putative transcription factor C2H2 family
MtrunR108HiC_017068	MedtrR108_hic.HiC_scaffold_4.1397.gene	2.2733	0.0382603	---NA---	hypothetical protein
MtrunR108HiC_012097	MedtrR108_hic.HiC_scaffold_3.1899.gene	1.54323	0.0445734	Transposase, Tc1-like protein	Putative ribonuclease H superfamily
MtrunR108HiC_009997	MedtrR108_hic.HiC_scaffold_2.4493.gene	2.38113	0.00458517	RHOMBOID-like protein 5	Putative rhomboid protease
MtrunR108HiC_013391	MedtrR108_hic.HiC_scaffold_3.3193.gene	0.911511	0.0139029	homoserine dehydrogenase	Putative homoserine dehydrogenase
MtrunR108HiC_033448	MedtrR108_hic.HiC_scaffold_7.4692.gene	1.69113	0.02491	sigma factor binding protein 1, chloroplastic	Putative sigma factor binding protein 1/2
MtrunR108HiC_010407	MedtrR108_hic.HiC_scaffold_3.209.gene	2.23508	0.014246	Myb/SANT-like DNA-binding domain protein	putative protein
MtrunR108HiC_015170	MedtrR108_hic.HiC_scaffold_3.4972.gene	0.850034	0.0464674	probable glycosyltransferase At5g03795 isoform X1	Putative xylogalacturonan beta-1,3-xylosyltransferase
MtrunR108HiC_027463	MedtrR108_hic.HiC_scaffold_6.1847.gene	2.0157	0.00509926	RNA recognition motif	Putative RNA recognition motif domain, nucleotide-binding alpha-beta plait domain superfamily
MtrunR108HiC_027434	MedtrR108_hic.HiC_scaffold_6.1818.gene	3.16025	0.00241833	---NA---	putative protein
MtrunR108HiC_012109	MedtrR108_hic.HiC_scaffold_3.1911.gene	1.87605	0.0300002	putative ankyrin repeat-containing domain, PGG domain-containing protein	Putative ankyrin repeat-containing domain, PGG domain, ankyrin repeat-containing domain superfamily
MtrunR108HiC_001984	MedtrR108_hic.HiC_scaffold_1.1984.gene	2.2343	0.0214716	transmembrane protein, putative	hypothetical protein
MtrunR108HiC_016756	MedtrR108_hic.HiC_scaffold_4.1085.gene	2.38182	0.0143779	putative NADPH:quinone reductase	Putative NADPH:quinone reductase
MtrunR108HiC_021839	MedtrR108_hic.HiC_scaffold_5.728.gene	2.39605	0.0307679	eukaryotic translation initiation factor 3 subunit G	Putative RNA recognition motif domain, nucleotide-binding alpha-beta plait domain superfamily
MtrunR108HiC_015627	MedtrR108_hic.HiC_scaffold_3.5429.gene	1.54813	0.0163333	---NA---	putative protein
MtrunR108HiC_036189	MedtrR108_hic.HiC_scaffold_8.2357.gene	1.73245	0.00902385	protein PLASTID REDOX INSENSITIVE 2, chloroplastic-like	Putative transcription factor C3H family
MtrunR108HiC_002223	MedtrR108_hic.HiC_scaffold_1.2223.gene	2.67117	0.00205909	putative transposase, Ptta/En/Spm, plant	Putative probable transposase, Ptta/En/Spm, plant
MtrunR108HiC_034495	MedtrR108_hic.HiC_scaffold_8.663.gene	1.49679	0.0225262	rossmann-fold NAD(P)-binding domain protein	Putative NAD(P)-binding domain, NAD(P)-binding domain superfamily
MtrunR108HiC_005898	MedtrR108_hic.HiC_scaffold_2.394.gene	3.54735	0.000874531	mediator of RNA polymerase II transcription subunit 16	Putative mediator of RNA polymerase II transcription subunit 16
MtrunR108HiC_027180	MedtrR108_hic.HiC_scaffold_6.1564.gene	2.53334	0.00487856	P34 probable thiol protease	Putative papain protein
MtrunR108HiC_027499	MedtrR108_hic.HiC_scaffold_6.1883.gene	2.36273	0.00686099	retrotransposon protein, putative, Ty1-copia subclass	Putative RNA-directed DNA polymerase
MtrunR108HiC_037239	MedtrR108_hic.HiC_scaffold_8.3407.gene	2.59627	0.00233915	pentatricopeptide repeat-containing protein At4g16835, mitochondrial	Putative tetratricopeptide-like helical domain superfamily, DYW domain-containing protein
MtrunR108HiC_003987	MedtrR108_hic.HiC_scaffold_1.3987.gene	0.712393	0.0350693	rho GTPase-activating protein 2	Putative Rho GTPase activation protein
MtrunR108HiC_037429	MedtrR108_hic.HiC_scaffold_8.3597.gene	2.40084	0.0364593	heat shock 70 kDa protein 8	Putative Heat shock protein 70 family
MtrunR108HiC_001190	MedtrR108_hic.HiC_scaffold_1.1190.gene	2.3337	0.000736179	binding partner of ACD11 1	Putative RNA recognition motif domain, nucleotide-binding alpha-beta plait domain superfamily
MtrunR108HiC_036562	MedtrR108_hic.HiC_scaffold_8.2730.gene	3.79492	0.000704935	phytoene synthase 2, chloroplastic-like	Putative 15-cis-phytoene synthase
MtrunR108HiC_001485	MedtrR108_hic.HiC_scaffold_1.1485.gene	0.95854	0.017973	acylamino-acid-releasing enzyme	Putative acylaminoacyl-peptidase transcription factor WD40-like family
MtrunR108HiC_007073	MedtrR108_hic.HiC_scaffold_2.1569.gene	4.24936	0.000868321	agamous-like MADS-box protein AGL80	Putative transcription factor MADS-type1 family
MtrunR108HiC_002192	MedtrR108_hic.HiC_scaffold_1.2192.gene	2.12064	0.0103495	glucan endo-1,3-beta-glucosidase-like	Putative glucan endo-1,3-beta-D-glucosidase
MtrunR108HiC_013441	MedtrR108_hic.HiC_scaffold_3.3243.gene	1.80216	0.0171791	homeobox-leucine zipper protein ATHB-6-like	Putative transcription factor Homobox-WOX family
MtrunR108HiC_007700	MedtrR108_hic.HiC_scaffold_2.2196.gene	1.50473	0.0372417	---NA---	putative protein
MtrunR108HiC_022814	MedtrR108_hic.HiC_scaffold_5.1703.gene	1.59568	0.0264837	hypothetical protein MTR_5g035850	hypothetical protein
MtrunR108HiC_013252	MedtrR108_hic.HiC_scaffold_3.3054.gene	1.49939	0.0149481	cytochrome P450 71A1	Putative premnaspirodiene oxygenase
MtrunR108HiC_002680	MedtrR108_hic.HiC_scaffold_1.2680.gene	1.04482	0.0214872	polyadenylate-binding protein 7	Putative polyadenylate binding protein, human types 1, 2, 3, 4
MtrunR108HiC_020194	MedtrR108_hic.HiC_scaffold_4.4523.gene	3.83704	0.000874357	zinc finger BED domain-containing protein RICESLEEPER 2-like	Putative HAT dimerisation domain, ribonuclease H-like superfamily, hAT-like transposase, RNase-H
MtrunR108HiC_018940	MedtrR108_hic.HiC_scaffold_4.3269.gene	2.42186	0.00714111	agamous-like MADS-box protein AGL104	Putative transcription factor, K-box
MtrunR108HiC_037926	MedtrR108_hic.HiC_scaffold_8.4094.gene	1.77616	0.0139625	putative transcription factor interactor and regulator CCHC(Zn) family	Putative MULE transposase domain-containing protein
MtrunR108HiC_034178	MedtrR108_hic.HiC_scaffold_8.346.gene	2.0386	0.0207941	retrovirus-related Pol polyprotein from transposon TNT 1-94	putative protein
MtrunR108HiC_024640	MedtrR108_hic.HiC_scaffold_5.3529.gene	2.84422	0.0041594	protein FAR1-RELATED SEQUENCE 5-like	Putative MULE transposase domain, FHY3/FAR1 family
MtrunR108HiC_027906	MedtrR108_hic.HiC_scaffold_6.2290.gene	2.30959	0.00647889	co-chaperone protein p23-2 isoform X2	Putative HSP20-like chaperone
MtrunR108HiC_027188	MedtrR108_hic.HiC_scaffold_6.1572.gene	1.89269	0.0277051	LOB domain-containing protein 42	Putative transcription factor AS2-LOB family
MtrunR108HiC_013457	MedtrR108_hic.HiC_scaffold_3.3259.gene	3.03405	0.00407319	F-box/LRR protein	Putative F-box domain, leucine-rich repeat domain superfamily, F-box-like domain superfamily
MtrunR108HiC_003101	MedtrR108_hic.HiC_scaffold_1.3101.gene	2.67967	0.0129224	calmodulin-like protein 11	Putative EF-hand domain-containing protein
MtrunR108HiC_016578	MedtrR108_hic.HiC_scaffold_4.907.gene	3.25385	0.00312024	calcium-dependent phosphotriesterase superfamily protein	putative protein
MtrunR108HiC_004389	MedtrR108_hic.HiC_scaffold_1.4389.gene	2.16749	0.00936537	F-box/kelch-repeat protein At3g23880	Putative galactose oxidase/kelch, beta-propeller, F-box associated interaction
MtrunR108HiC_014501	MedtrR108_hic.HiC_scaffold_3.4303.gene	0.789588	0.0464622	transmembrane protein, putative	putative protein
MtrunR108HiC_027977	MedtrR108_hic.HiC_scaffold_6.2361.gene	0.823927	0.00915868	replication factor C subunit 3	Putative chromosome transmission fidelity protein
MtrunR108HiC_002102	MedtrR108_hic.HiC_scaffold_1.2102.gene	4.07203	0.000950889	hypothetical protein MTR_0752s0020, partial	putative protein
MtrunR108HiC_035397	MedtrR108_hic.HiC_scaffold_8.1565.gene	1.88798	0.0340791	two-component response regulator ARR12 isoform X4	hypothetical protein
MtrunR108HiC_036464	MedtrR108_hic.HiC_scaffold_8.2632.gene	3.09076	0.00213945	basic helix loop helix protein, putative	Putative uncharacterized protein
MtrunR108HiC_010932	MedtrR108_hic.HiC_scaffold_3.734.gene	3.04563	0.00340466	Myb/SANT-like domain-containing protein	Putative Myb/SANT-like domain-containing protein
MtrunR108HiC_027583	MedtrR108_hic.HiC_scaffold_6.1967.gene	1.74595	0.0236017	---NA---	putative protein
MtrunR108HiC_001077	MedtrR108_hic.HiC_scaffold_1.1077.gene	1.75305	0.00638488	esterase-like isoform X1	Putative alpha-L-fucosidase
MtrunR108HiC_035605	MedtrR108_hic.HiC_scaffold_8.1773.gene	2.69428	0.00561943	---NA---	putative protein
MtrunR108HiC_038073	MedtrR108_hic.HiC_scaffold_8.4241.gene	2.44593	0.0371523	hypothetical protein MTR_4g117180	putative protein
MtrunR108HiC_009728	MedtrR108_hic.HiC_scaffold_2.4224.gene	3.59002	0.000871232	hypothetical protein MTR_2g098840	putative protein
MtrunR108HiC_010590	MedtrR108_hic.HiC_scaffold_3.392.gene	4.31223	0.00053511	cytochrome P450 82A4	Putative cytochrome P450
MtrunR108HiC_029303	MedtrR108_hic.HiC_scaffold_7.547.gene	1.88989	0.0224832	envelope-like protein	putative protein
MtrunR108HiC_002323	MedtrR108_hic.HiC_scaffold_1.2323.gene	2.09665	0.0324401	---NA---	putative protein
MtrunR108HiC_031309	MedtrR108_hic.HiC_scaffold_7.2553.gene	1.86475	0.0163099	putative ripening-related protein 1	Putative RlpA-like domain superfamily, kiwellin
MtrunR108HiC_007897	MedtrR108_hic.HiC_scaffold_2.2393.gene	2.21457	0.00883544	elongation factor G-1, mitochondrial	Putative P-loop containing nucleoside triphosphate hydrolase
MtrunR108HiC_002790	MedtrR108_hic.HiC_scaffold_1.2790.gene	2.95107	0.00221523	---NA---	hypothetical protein
MtrunR108HiC_031660	MedtrR108_hic.HiC_scaffold_7.2904.gene	2.40235	0.00971119	F-box protein	putative protein
MtrunR108HiC_012783	MedtrR108_hic.HiC_scaffold_3.2585.gene	3.36418	0.00186438	agamous-like MADS-box protein AGL80	Putative transcription factor MADS-type1 family
MtrunR108HiC_021709	MedtrR108_hic.HiC_scaffold_5.598.gene	3.07085	0.00189987	hypothetical protein TSUD_231640	putative protein
MtrunR108HiC_002488	MedtrR108_hic.HiC_scaffold_1.2488.gene	2.44879	0.00444531	leguminosin group486 secreted peptide	Putative plant self-incompatibility S1
MtrunR108HiC_038021	MedtrR108_hic.HiC_scaffold_8.4189.gene	0.67418	0.0288973	protein NUCLEAR FUSION DEFECTIVE 4	Putative MFS transporter superfamily
MtrunR108HiC_007678	MedtrR108_hic.HiC_scaffold_2.2174.gene	2.28832	0.015073	gag-pol polyprotein	hypothetical protein
MtrunR108HiC_035762	MedtrR108_hic.HiC_scaffold_8.1930.gene	1.62481	0.0367496	bidirectional sugar transporter SWEET2	Putative SWEET sugar transporter
MtrunR108HiC_030581	MedtrR108_hic.HiC_scaffold_7.1825.gene	2.14493	0.0018417	probable pectate lyase 8	Putative pectate lyase
MtrunR108HiC_001277	MedtrR108_hic.HiC_scaffold_1.1277.gene	1.26019	0.0206379	UPF0496 protein At4g34320-like	putative protein
MtrunR108HiC_002060	MedtrR108_hic.HiC_scaffold_1.2060.gene	1.62201	0.0427168	putative Transposase-associated domain-containing protein	putative protein
MtrunR108HiC_016072	MedtrR108_hic.HiC_scaffold_4.401.gene	1.14466	0.0286531	disease resistance protein (TIR-NBS-LRR class), putative	Putative TIR domain, leucine-rich repeat domain superfamily
MtrunR108HiC_033365	MedtrR108_hic.HiC_scaffold_7.4609.gene	2.70697	0.00174411	GDSL esterase/lipase At1g54790 isoform X2	Putative alpha-L-fucosidase
MtrunR108HiC_000993	MedtrR108_hic.HiC_scaffold_1.993.gene	2.24458	0.0115512	nuclear transcription factor Y subunit B-3-like	Putative transcription factor Hap3/NF-YB family
MtrunR108HiC_014094	MedtrR108_hic.HiC_scaffold_3.3896.gene	2.70037	0.0079224	---NA---	hypothetical protein
MtrunR108HiC_002352	MedtrR108_hic.HiC_scaffold_1.2352.gene	2.0371	0.00500315	uncharacterized protein LOC25483589	putative protein
MtrunR108HiC_027515	MedtrR108_hic.HiC_scaffold_6.1899.gene	1.57337	0.0417668	---NA---	hypothetical protein
MtrunR108HiC_003022	MedtrR108_hic.HiC_scaffold_1.3022.gene	1.62558	0.0200334	uncharacterized protein LOC112419910	putative protein
MtrunR108HiC_036994	MedtrR108_hic.HiC_scaffold_8.3162.gene	1.93424	0.017977	pre-mRNA-splicing factor ATP-dependent RNA helicase DEAH1-like isoform X1	putative protein
MtrunR108HiC_010645	MedtrR108_hic.HiC_scaffold_3.447.gene	2.98156	0.00597569	putative P-loop containing nucleoside triphosphate hydrolase, leucine-rich repeat domain, L	Putative leucine-rich repeat domain superfamily
MtrunR108HiC_012262	MedtrR108_hic.HiC_scaffold_3.2064.gene	2.42138	0.00804951	uncharacterized protein LOC112417971	hypothetical protein
MtrunR108HiC_023533	MedtrR108_hic.HiC_scaffold_5.2422.gene	1.33881	0.0415097	retrovirus-related Pol polyprotein from transposon TNT 1-94	Putative transcription factor interactor and regulator CCHC(Zn) family
MtrunR108HiC_013849	MedtrR108_hic.HiC_scaffold_3.3651.gene	3.18452	0.00342035	F-box/RNI/FBD-like domain protein	Putative FBD domain, leucine-rich repeat domain superfamily
MtrunR108HiC_010245	MedtrR108_hic.HiC_scaffold_3.47.gene	1.49006	0.028553	E3 ubiquitin-protein ligase RNF170	Putative transcription factor C2H2 family
MtrunR108HiC_030565	MedtrR108_hic.HiC_scaffold_7.1809.gene	1.29	0.0247106	putative vesicle-associated membrane protein 726	Putative Longin domain, v-SNARE, coiled-coil domain-containing protein
MtrunR108HiC_023263	MedtrR108_hic.HiC_scaffold_5.2152.gene	3.75832	0.00125717	putative F-box domain, leucine-rich repeat domain, L domain-containing protein	Putative F-box domain, leucine-rich repeat domain superfamily, F-box-like domain superfamily
MtrunR108HiC_004974	MedtrR108_hic.HiC_scaffold_1.4974.gene	1.87902	0.00825907	amino-acid permease BAT1 homolog	Putative amino acid/polyamine transporter I
MtrunR108HiC_002530	MedtrR108_hic.HiC_scaffold_1.2530.gene	2.15937	0.0195077	putative transcription factor MYB-HB-like family	Putative transcription factor MYB-HB-like family
MtrunR108HiC_020598	MedtrR108_hic.HiC_scaffold_4.4927.gene	2.48709	0.00247064	magnesium transporter MRS2-1	Putative magnesium transporter MRS2
MtrunR108HiC_003919	MedtrR108_hic.HiC_scaffold_1.3919.gene	1.94978	0.00199499	endoglucanase 17	Putative cellulase
MtrunR108HiC_003559	MedtrR108_hic.HiC_scaffold_1.3559.gene	2.46037	0.00901987	glycosyltransferase family 61 protein	putative protein
MtrunR108HiC_017527	MedtrR108_hic.HiC_scaffold_4.1856.gene	2.86879	0.00539723	bifunctional nitrilase/nitrile hydratase NIT4A	Putative hydrolase, 3-cyanoalanine hydratase
MtrunR108HiC_016354	MedtrR108_hic.HiC_scaffold_4.683.gene	1.06527	0.0117577	phosphatidylinositol-3-phosphatase myotubularin-2	putative protein
MtrunR108HiC_033585	MedtrR108_hic.HiC_scaffold_7.4829.gene	1.84942	0.0117428	ras-related protein RABA3	Putative small GTP-binding protein
MtrunR108HiC_006688	MedtrR108_hic.HiC_scaffold_2.1184.gene	3.17005	0.00160947	tyrosine kinase family protein	putative protein
MtrunR108HiC_026411	MedtrR108_hic.HiC_scaffold_6.795.gene	3.2783	0.0019193	pescadillo homolog	hypothetical protein
MtrunR108HiC_028613	MedtrR108_hic.HiC_scaffold_6.2997.gene	1.22035	0.048691	ribosomal RNA processing protein 1 homolog isoform X2	Putative nucleolar, Nop52
MtrunR108HiC_015685	MedtrR108_hic.HiC_scaffold_4.14.gene	4.12425	0.0013609	putative pectinesterase/pectinesterase inhibitor 28	Putative pectinesterase
MtrunR108HiC_025139	MedtrR108_hic.HiC_scaffold_5.4028.gene	1.79088	0.0136655	putative ubiquitinyl hydrolase 1	Putative ubiquitinyl hydrolase 1
MtrunR108HiC_038552	MedtrR108_hic.HiC_scaffold_8.4720.gene	2.00212	0.0175081	hypothetical protein MtrunA17_Chr4g0071641	putative protein
MtrunR108HiC_017682	MedtrR108_hic.HiC_scaffold_4.2011.gene	2.03489	0.0154987	protein argonaute 5	Putative ribonuclease H superfamily
MtrunR108HiC_016928	MedtrR108_hic.HiC_scaffold_4.1257.gene	1.42841	0.0278942	replication factor-A carboxy-terminal domain protein	Putative nucleic acid-binding protein
MtrunR108HiC_004822	MedtrR108_hic.HiC_scaffold_1.4822.gene	1.77312	0.0326197	hypothetical protein MTR_1g106060	putative protein
MtrunR108HiC_014212	MedtrR108_hic.HiC_scaffold_3.4014.gene	2.81479	0.00198924	transmembrane protein, putative	putative protein
MtrunR108HiC_009409	MedtrR108_hic.HiC_scaffold_2.3905.gene	2.99954	0.00197692	heavy metal-associated isoprenylated plant protein 28	Putative heavy metal-associated domain, HMA, heavy metal-associated domain superfamily
MtrunR108HiC_029606	MedtrR108_hic.HiC_scaffold_7.850.gene	2.31852	0.0116512	NDR1/HIN1-like protein 26	putative protein
MtrunR108HiC_001994	MedtrR108_hic.HiC_scaffold_1.1994.gene	2.30885	0.00676638	---NA---	hypothetical protein
MtrunR108HiC_008276	MedtrR108_hic.HiC_scaffold_2.2772.gene	3.349	0.00186133	papain family cysteine protease	Putative fruit bromelain
MtrunR108HiC_011951	MedtrR108_hic.HiC_scaffold_3.1753.gene	3.02318	0.00169659	transmembrane protein, putative	putative protein
MtrunR108HiC_035286	MedtrR108_hic.HiC_scaffold_8.1454.gene	1.70224	0.0334308	F-box protein SKIP19	Putative F-box domain, leucine-rich repeat domain superfamily
MtrunR108HiC_024796	MedtrR108_hic.HiC_scaffold_5.3685.gene	3.14037	0.0033035	transcription elongation factor B polypeptide 3	putative protein
MtrunR108HiC_012002	MedtrR108_hic.HiC_scaffold_3.1804.gene	2.36954	0.00814818	gag-pol polyprotein	putative protein
MtrunR108HiC_020338	MedtrR108_hic.HiC_scaffold_4.4667.gene	3.21039	0.00192883	ABC transporter G family member 5	Putative ABC transporter, AAA+ ATPase domain, ABC-2 type transporter
MtrunR108HiC_010129	MedtrR108_hic.HiC_scaffold_2.4625.gene	2.17077	0.0123277	DUF4228 domain protein	putative protein
MtrunR108HiC_030994	MedtrR108_hic.HiC_scaffold_7.2238.gene	2.11737	0.0166617	zinc finger protein	Putative transcription factor C2H2 family
MtrunR108HiC_011868	MedtrR108_hic.HiC_scaffold_3.1670.gene	3.43467	0.00234735	#NAME?	putative protein
MtrunR108HiC_030601	MedtrR108_hic.HiC_scaffold_7.1845.gene	2.16138	0.0108755	DUF247 domain protein	putative protein
MtrunR108HiC_013782	MedtrR108_hic.HiC_scaffold_3.3584.gene	0.75884	0.0431536	D-cysteine desulfhydrase 2, mitochondrial isoform X1	Putative D-cysteine desulfhydrase
MtrunR108HiC_011604	MedtrR108_hic.HiC_scaffold_3.1406.gene	1.99629	0.0185106	zinc finger CCCH domain-containing protein 29	Putative transcription factor C3H family
MtrunR108HiC_038695	MedtrR108_hic.HiC_scaffold_8.4863.gene	1.11611	0.00279322	5'-nucleotidase domain-containing protein DDB_G0275467 isoform X1	Putative 5'-nucleotidase
MtrunR108HiC_020063	MedtrR108_hic.HiC_scaffold_4.4392.gene	3.99702	0.00100999	---NA---	hypothetical protein
MtrunR108HiC_030611	MedtrR108_hic.HiC_scaffold_7.1855.gene	1.07649	0.0459339	Mediator complex, subunit Med7	hypothetical protein
MtrunR108HiC_029863	MedtrR108_hic.HiC_scaffold_7.1107.gene	1.58315	0.0375342	transmembrane protein, putative	putative protein
MtrunR108HiC_007599	MedtrR108_hic.HiC_scaffold_2.2095.gene	1.06868	0.0343082	hypothetical protein MTR_1g054270	putative protein
MtrunR108HiC_013519	MedtrR108_hic.HiC_scaffold_3.3321.gene	0.549982	0.0421255	pentatricopeptide repeat-containing protein At3g02650, mitochondrial	Putative tetratricopeptide-like helical domain superfamily
MtrunR108HiC_017192	MedtrR108_hic.HiC_scaffold_4.1521.gene	1.61852	0.0205467	hypothetical protein L195_g018629	putative protein
MtrunR108HiC_018676	MedtrR108_hic.HiC_scaffold_4.3005.gene	1.61716	0.0111882	uncharacterized protein LOC11419377	putative protein
MtrunR108HiC_025229	MedtrR108_hic.HiC_scaffold_5.4118.gene	3.66155	0.000731774	prohibitin-3, mitochondrial-like	Putative prohibitin
MtrunR108HiC_038602	MedtrR108_hic.HiC_scaffold_8.4770.gene	2.5362	0.00496711	uncharacterized protein LOC11418637	putative protein
MtrunR108HiC_009777	MedtrR108_hic.HiC_scaffold_2.4273.gene	1.56131	0.0331772	DUF3511 domain protein	putative protein
MtrunR108HiC_018697	MedtrR108_hic.HiC_scaffold_4.3026.gene	2.85031	0.00811355	---NA---	hypothetical protein
MtrunR108HiC_025445	MedtrR108_hic.HiC_scaffold_5.4334.gene	3.04817	0.00517103	transcription factor DIVARICATA	Putative transcription factor MYB-HB-like family
MtrunR108HiC_017410	MedtrR108_hic.HiC_scaffold_4.1739.gene	2.23953	0.00667486	putative retrotransposon gag domain-containing protein	hypothetical protein
MtrunR108HiC_036262	MedtrR108_hic.HiC_scaffold_8.2430.gene	2.40492	0.00295657	polygalacturonase non-catalytic protein	Putative BURP domain-containing protein
MtrunR108HiC_007382	MedtrR108_hic.HiC_scaffold_2.1878.gene	0.728558	0.0260159	subtilisin-like protease SBT1.8	Putative cucumisin
MtrunR108HiC_004079	MedtrR108_hic.HiC_scaffold_1.4079.gene	0.900694	0.0251125	DUF594 family protein	putative protein
MtrunR108HiC_022006	MedtrR108_hic.HiC_scaffold_5.895.gene	1.64707	0.0112914	epoxide hydrolase 4	Putative acylglycerol lipase
MtrunR108HiC_014878	MedtrR108_hic.HiC_scaffold_3.4680.gene	2.54994	0.00360909	transmembrane protein, putative	hypothetical protein
MtrunR108HiC_008519	MedtrR108_hic.HiC_scaffold_2.3015.gene	1.74047	0.0321345	geraniol 8-hydroxylase	Putative geraniol 8-hydroxylase
MtrunR108HiC_026936	MedtrR108_hic.HiC_scaffold_6.1320.gene	2.17428	0.0158103	helicase MOM1	putative protein
MtrunR108HiC_017933	MedtrR108_hic.HiC_scaffold_4.2262.gene	2.72582	0.00383591	Retrovirus-related Pol polyprotein from transposon 17.6	Putative nucleotidyltransferase, Ribonuclease H
MtrunR108HiC_035403	MedtrR108_hic.HiC_scaffold_8.1571.gene	2.4293	0.00743638	putative pectinesterase/pectinesterase inhibitor 24	Putative pectinesterase
MtrunR108HiC_010300	MedtrR108_hic.HiC_scaffold_3.102.gene	2.37479	0.00417163	RNA-directed DNA polymerase (Reverse transcriptase)	putative protein
MtrunR108HiC_001432	MedtrR108_hic.HiC_scaffold_1.1432.gene	2.01391	0.0347416	endonuclease/exonuclease/phosphatase family protein	putative protein
MtrunR108HiC_013805	MedtrR108_hic.HiC_scaffold_3.3607.gene	2.22928	0.00649701	E3 ubiquitin-protein ligase ATL6	Putative transcription factor C2H2 family
MtrunR108HiC_002014	MedtrR108_hic.HiC_scaffold_1.2014.gene	2.41461	0.0145235	---NA---	hypothetical protein
MtrunR108HiC_011726	MedtrR108_hic.HiC_scaffold_3.1528.gene	3.18204	0.00209614	factor of DNA methylation 4-like	putative protein
MtrunR108HiC_001876	MedtrR108_hic.HiC_scaffold_1.1876.gene	1.97311	0.0416243	---NA---	putative protein
MtrunR108HiC_031707	MedtrR108_hic.HiC_scaffold_7.2951.gene	3.41427	0.000938012	plant/MAC12-16 protein	putative protein
MtrunR108HiC_025245	MedtrR108_hic.HiC_scaffold_5.4134.gene	2.07488	0.015663	putative stigma-specific protein Stig1	Putative stigma-specific protein Stig1
MtrunR108HiC_007101	MedtrR108_hic.HiC_scaffold_2.1597.gene	1.54211	0.0161665	uncharacterized protein LOC11439122 isoform X1	putative protein
MtrunR108HiC_022009	MedtrR108_hic.HiC_scaffold_5.898.gene	1.47063	0.0259391	epoxide hydrolase 4	Putative alpha/beta hydrolase-1
MtrunR108HiC_003918	MedtrR108_hic.HiC_scaffold_1.3918.gene	0.993023	0.00581885	serine/arginine-rich-splicing factor SR34	Putative RNA recognition motif domain, linker histone H1/H5, domain H15
MtrunR108HiC_027500	MedtrR108_hic.HiC_scaffold_6.1884.gene	1.50191	0.0328012	hypothetical protein MTR_0017s0190	hypothetical protein
MtrunR108HiC_014655	MedtrR108_hic.HiC_scaffold_3.4457.gene	3.34135	0.00250772	ribonuclease H protein	Putative ribonuclease H domain-containing protein
MtrunR108HiC_016049	MedtrR108_hic.HiC_scaffold_4.378.gene	1.66363	0.0282172	disease resistance response protein	Putative dirigent protein
MtrunR108HiC_027034	MedtrR108_hic.HiC_scaffold_6.1418.gene	1.68239	0.0270397	rust resistance kinase Lr10-like	putative protein
MtrunR108HiC_026225	MedtrR108_hic.HiC_scaffold_6.609.gene	1.33255	0.0290294	putative calcium-transporting ATPase 13, plasma membrane-type	Putative P-type Ca(2+) transporter
MtrunR108HiC_034813	MedtrR108_hic.HiC_scaffold_8.981.gene	2.34326	0.00862152	metal transporter Nramp2-like	Putative NRAMP family protein
MtrunR108HiC_036025	MedtrR108_hic.HiC_scaffold_8.2193.gene	2.99782	0.00347355	hypothetical protein Ahy_B04g072626	Putative ribonuclease H domain-containing protein
MtrunR108HiC_007602	MedtrR108_hic.HiC_scaffold_2.2098.gene	3.62849	0.00106375	cell division cycle protein 123 homolog	Putative Cell division cycle protein
MtrunR108HiC_001409	MedtrR108_hic.HiC_scaffold_1.1409.gene	2.74269	0.00396072	cyclin-J18 isoform X1	Putative cyclin
MtrunR108HiC_006039	MedtrR108_hic.HiC_scaffold_2.535.gene	2.84472	0.00686337	transcription factor	Putative transcription factor bHLH family
MtrunR108HiC_007024	MedtrR108_hic.HiC_scaffold_2.1520.gene	1.81669	0.00635043	---NA---	putative protein
MtrunR108HiC_027000	MedtrR108_hic.HiC_scaffold_6.1384.gene	3.54708	0.00200314	Transcription factor DIVARICATA	Putative transcription factor MYB/SANT family
MtrunR108HiC_011054	MedtrR108_hic.HiC_scaffold_3.856.gene	3.04352	0.00218758	probable protein phosphatase 2C 43	Putative protein-serine/threonine phosphatase
MtrunR108HiC_038702	MedtrR108_hic.HiC_scaffold_8.4870.gene	3.57274	0.00253086	transmembrane protein, putative	putative protein
MtrunR108HiC_013615	MedtrR108_hic.HiC_scaffold_3.3417.gene	1.72514	0.0250359	L-ascorbate oxidase homolog	Putative L-ascorbate oxidase
MtrunR108HiC_026955	MedtrR108_hic.HiC_scaffold_6.1339.gene	2.22123	0.00730467	putative carboxylesterase	putative protein
MtrunR108HiC_015113	MedtrR108_hic.HiC_scaffold_3.4915.gene	1.923	0.00576614	pentatricopeptide repeat-containing protein At2g20540	Putative tetratricopeptide-like helical domain superfamily
MtrunR108HiC_017634	MedtrR108_hic.HiC_scaffold_4.1963.gene	1.55116	0.00270169	DUF868 family protein	putative protein
MtrunR108HiC_012000	MedtrR108_hic.HiC_scaffold_3.1802.gene	2.23371	0.0178635	DUF4283 domain protein	putative protein
MtrunR108HiC_000630	MedtrR108_hic.HiC_scaffold_1.630.gene	0.830394	0.0285634	probable N-acetyl-gamma-glutamyl-phosphate reductase, chloroplastic	Putative N-acetyl-gamma-glutamyl-phosphate reductase
MtrunR108HiC_002267	MedtrR108_hic.HiC_scaffold_1.2267.gene	1.94024	0.0263327	---NA---	hypothetical protein
MtrunR108HiC_018041	MedtrR108_hic.HiC_scaffold_4.2370.gene	3.55058	0.00109864	---NA---	putative protein
MtrunR108HiC_016444	MedtrR108_hic.HiC_scaffold_4.773.gene	1.62075	0.0458017	FT-interacting protein 1	Putative phosphoribosyltransferase
MtrunR108HiC_034699	MedtrR108_hic.HiC_scaffold_8.867.gene	1.77661	0.022457	probable L-gulonolactone oxidase 6	Putative oxidoreductase
MtrunR108HiC_005236	MedtrR108_hic.HiC_scaffold_1.5236.gene	2.4242	0.00832974	putative glyoxalase/Bleomycin resistance protein/Dihydroxybiphenyl dioxygenase	Putative glyoxalase/Bleomycin resistance protein/Dihydroxybiphenyl dioxygenase
MtrunR108HiC_021849	MedtrR108_hic.HiC_scaffold_5.738.gene	2.89285	0.00414638	gag-pol polyprotein	Putative aspartic peptidase domain superfamily
MtrunR108HiC_011818	MedtrR108_hic.HiC_scaffold_3.1620.gene	2.97673	0.0016617	putative meiosis arrest female protein	Putative NYN domain, limkain-b1-type, meiosis regulator and mRNA stability factor 1
MtrunR108HiC_008032	MedtrR108_hic.HiC_scaffold_2.2528.gene	3.11872	0.00205114	putative transcription factor interactor and regulator CCHC(Zn) family	putative protein
MtrunR108HiC_035264	MedtrR108_hic.HiC_scaffold_8.1432.gene	1.15923	0.031297	---NA---	hypothetical protein
MtrunR108HiC_001092	MedtrR108_hic.HiC_scaffold_1.1092.gene	1.78651	0.00641504	probable calcium-binding protein CML44	Putative EF-hand domain-containing protein
MtrunR108HiC_034337	MedtrR108_hic.HiC_scaffold_8.505.gene	2.1018	0.00974534	receptor-like protein kinase	Putative non-specific serine/threonine protein kinase
MtrunR108HiC_006228	MedtrR108_hic.HiC_scaffold_2.724.gene	2.37207	0.0046291	---NA---	putative protein
MtrunR108HiC_006061	MedtrR108_hic.HiC_scaffold_2.557.gene	2.95422	0.00288212	CBL-interacting serine/threonine-protein kinase 20-like	Putative protein kinase CAMK-CAMKL-CHK1 family
MtrunR108HiC_005716	MedtrR108_hic.HiC_scaffold_2.212.gene	3.09313	0.00175918	hypothetical protein MTR_2g009430	hypothetical protein
MtrunR108HiC_000080	MedtrR108_hic.HiC_scaffold_1.80.gene	1.69889	0.0261167	elongation factor 1-alpha	Putative protein-synthesizing GTPase
MtrunR108HiC_001738	MedtrR108_hic.HiC_scaffold_1.1738.gene	2.69851	0.00400371	DUF4283 domain protein	Putative transcription factor interactor and regulator CCHC(Zn) family
MtrunR108HiC_016787	MedtrR108_hic.HiC_scaffold_4.1116.gene	1.97116	0.0128095	SKP1-like protein 1B	Putative S-phase kinase-associated protein
MtrunR108HiC_004577	MedtrR108_hic.HiC_scaffold_1.4577.gene	2.66126	0.00987454	protein phosphatase inhibitor 2	Putative protein phosphatase inhibitor 2 (IPP-2)
MtrunR108HiC_035987	MedtrR108_hic.HiC_scaffold_8.2155.gene	2.17425	0.0430994	zinc finger-like protein	putative protein
MtrunR108HiC_008607	MedtrR108_hic.HiC_scaffold_2.3103.gene	1.30349	0.0259974	cytochrome c oxidase assembly factor 5	Putative cytochrome c oxidase assembly protein PET191
MtrunR108HiC_021222	MedtrR108_hic.HiC_scaffold_5.111.gene	1.67702	0.0221311	acetyltransferase (GNAT) domain protein	Putative transcription regulator GNAT family
MtrunR108HiC_014804	MedtrR108_hic.HiC_scaffold_3.4606.gene	1.95624	0.0128448	carboxyl-terminal peptidase	Putative neprosin
MtrunR108HiC_013064	MedtrR108_hic.HiC_scaffold_3.2866.gene	0.963296	0.0382435	WEB family protein At2g40480 isoform X2	Putative WEB family protein
MtrunR108HiC_018492	MedtrR108_hic.HiC_scaffold_4.2821.gene	2.72858	0.00403227	translation initiation factor 5B	Putative protein-synthesizing GTPase
MtrunR108HiC_013118	MedtrR108_hic.HiC_scaffold_3.2920.gene	2.75843	0.00803163	zinc finger BED domain-containing protein RICESLEEPER 2-like isoform X1	Putative transcription factor/ chromatin remodeling BED-type(Zn) family
MtrunR108HiC_000921	MedtrR108_hic.HiC_scaffold_1.921.gene	2.68501	0.00209955	F-box SKIP23-like protein	putative protein
MtrunR108HiC_004380	MedtrR108_hic.HiC_scaffold_1.4380.gene	0.685034	0.031773	probable F-actin-capping protein subunit beta	Putative F-actin-capping protein subunit beta
MtrunR108HiC_029003	MedtrR108_hic.HiC_scaffold_7.247.gene	1.67367	0.0362453	---NA---	hypothetical protein
MtrunR108HiC_000595	MedtrR108_hic.HiC_scaffold_1.595.gene	3.36188	0.00175408	---NA---	hypothetical protein
MtrunR108HiC_029990	MedtrR108_hic.HiC_scaffold_7.1234.gene	3.0542	0.00388764	transmembrane protein, putative	putative protein
MtrunR108HiC_034416	MedtrR108_hic.HiC_scaffold_8.584.gene	3.18684	0.00139228	---NA---	hypothetical protein
MtrunR108HiC_013435	MedtrR108_hic.HiC_scaffold_3.3237.gene	1.90413	0.00545386	ribonuclease 3-like protein 3	Putative ribonuclease III
MtrunR108HiC_007542	MedtrR108_hic.HiC_scaffold_2.2038.gene	2.24027	0.00551811	DUF538 family protein	Putative-like superfamily protein
MtrunR108HiC_026462	MedtrR108_hic.HiC_scaffold_6.846.gene	1.53586	0.0189521	(-)-isopiperitenol/(-)-carveol dehydrogenase, mitochondrial	Putative oxidoreductase
MtrunR108HiC_018143	MedtrR108_hic.HiC_scaffold_4.2472.gene	1.97967	0.00603614	putative BURP domain-containing protein	Putative BURP domain-containing protein
MtrunR108HiC_025838	MedtrR108_hic.HiC_scaffold_6.222.gene	2.643	0.00772892	putative ribonuclease H-like domain-containing protein	putative protein
MtrunR108HiC_012021	MedtrR108_hic.HiC_scaffold_3.1823.gene	2.59518	0.00883391	stigma-specific STIG1-like protein 3	Putative stigma-specific protein Stig1
MtrunR108HiC_006558	MedtrR108_hic.HiC_scaffold_2.1054.gene	1.60656	0.00476129	pollen-specific leucine-rich repeat extensin-like protein 1	Putative heavy metal-associated domain superfamily, protein PYRICULARIA ORYZAE RESISTANCE 21
MtrunR108HiC_030665	MedtrR108_hic.HiC_scaffold_7.1909.gene	2.04467	0.0128577	hypothetical protein MTR_3g452530	putative protein
MtrunR108HiC_000929	MedtrR108_hic.HiC_scaffold_1.929.gene	2.15758	0.010292	stress-induced receptor-like kinase	Putative wall-associated receptor kinase, galacturonan-binding domain-containing protein
MtrunR108HiC_017370	MedtrR108_hic.HiC_scaffold_4.1699.gene	2.26793	0.00971992	hypothetical protein MtrunA17_Chr7g0231041	hypothetical protein
MtrunR108HiC_000962	MedtrR108_hic.HiC_scaffold_1.962.gene	2.14284	0.0208189	stress-induced receptor-like kinase	hypothetical protein
MtrunR108HiC_025775	MedtrR108_hic.HiC_scaffold_6.159.gene	2.17037	0.0203429	formate dehydrogenase 1, mitochondrial	Putative formate dehydrogenase
MtrunR108HiC_038104	MedtrR108_hic.HiC_scaffold_8.4272.gene	2.65818	0.00627826	cysteine-rich RLK (receptor-like kinase) protein	Putative chitinase
MtrunR108HiC_029705	MedtrR108_hic.HiC_scaffold_7.949.gene	3.45737	0.00195102	uncharacterized protein LOC112420329	putative protein
MtrunR108HiC_020565	MedtrR108_hic.HiC_scaffold_4.4894.gene	1.01382	0.00763198	AT-rich interactive domain-containing protein 2	Putative transcription factor & chromatin remodeling ARID family
MtrunR108HiC_006314	MedtrR108_hic.HiC_scaffold_2.810.gene	2.45468	0.00307019	elongation factor Tu, mitochondrial	Putative protein-synthesizing GTPase
MtrunR108HiC_013182	MedtrR108_hic.HiC_scaffold_3.2984.gene	3.62568	0.00247064	Retrovirus-related Pol polyprotein from transposon TNT 1-94	hypothetical protein
MtrunR108HiC_031225	MedtrR108_hic.HiC_scaffold_7.2469.gene	3.98351	0.00187234	glyoxylate/hydroxypyruvate reductase HPR3	Putative oxidoreductase
MtrunR108HiC_002400	MedtrR108_hic.HiC_scaffold_1.2400.gene	2.84334	0.00797913	magnesium transporter MRS2-4	Putative magnesium transporter MRS2
MtrunR108HiC_031777	MedtrR108_hic.HiC_scaffold_7.3021.gene	1.41349	0.0271373	GRF zinc finger protein	Putative transcription factor GRF family
MtrunR108HiC_004034	MedtrR108_hic.HiC_scaffold_1.4034.gene	3.86353	0.00107612	transmembrane protein, putative	putative protein
MtrunR108HiC_012651	MedtrR108_hic.HiC_scaffold_3.2453.gene	3.46257	0.00130072	salicylate carboxymethyltransferase	Putative salicylate carboxymethyltransferase
MtrunR108HiC_022191	MedtrR108_hic.HiC_scaffold_5.1080.gene	3.17532	0.00329984	DUF241 domain protein	putative protein
MtrunR108HiC_032115	MedtrR108_hic.HiC_scaffold_7.3359.gene	3.81119	0.000789997	putative disease resistance protein RGA1	putative protein
MtrunR108HiC_030625	MedtrR108_hic.HiC_scaffold_7.1869.gene	2.59172	0.00390358	embryo-specific protein ATS3A-like	Putative PLAT/LH2 domain superfamily protein
MtrunR108HiC_028590	MedtrR108_hic.HiC_scaffold_6.2974.gene	2.32383	0.0217512	senescence/dehydration-associated protein At4g35985, chloroplastic	putative protein
MtrunR108HiC_021023	MedtrR108_hic.HiC_scaffold_4.5352.gene	1.47406	0.0403979	Ras-related protein RABA6a	Putative small GTP-binding protein
MtrunR108HiC_023773	MedtrR108_hic.HiC_scaffold_5.2662.gene	1.14343	0.00496679	probable beta-D-xylosidase 7	Putative xylan 1,4-beta-xylosidase
MtrunR108HiC_008201	MedtrR108_hic.HiC_scaffold_2.2697.gene	2.30868	0.0125431	monoterpene synthase	Putative myrcene synthase
MtrunR108HiC_031598	MedtrR108_hic.HiC_scaffold_7.2842.gene	2.37646	0.00796202	uncharacterized protein LOC11439481	putative protein
MtrunR108HiC_004504	MedtrR108_hic.HiC_scaffold_1.4504.gene	1.60408	0.0312506	probable polygalacturonase	Putative glycoside hydrolase, family 28, pectin lyase/virulence factor
MtrunR108HiC_008323	MedtrR108_hic.HiC_scaffold_2.2819.gene	2.48348	0.0110238	putative transcription factor interactor and regulator CCHC(Zn) family	putative protein
MtrunR108HiC_034092	MedtrR108_hic.HiC_scaffold_8.260.gene	2.13537	0.0115142	putative knottin, scorpion toxin	Putative knottin, scorpion toxin
MtrunR108HiC_015408	MedtrR108_hic.HiC_scaffold_3.5210.gene	2.24921	0.00575285	probable 26S proteasome non-ATPase regulatory subunit 3	Putative proteasome component (PCI) domain, 26S proteasome regulatory subunit
MtrunR108HiC_029657	MedtrR108_hic.HiC_scaffold_7.901.gene	3.3358	0.00318978	kinase RLK-Pelle-RLCK-VIIa-1 family	Putative protein kinase RLK-Pelle-RLCK-VIIa-1 family
MtrunR108HiC_019179	MedtrR108_hic.HiC_scaffold_4.3508.gene	2.13154	0.00990579	putative transcription factor C2H2 family	Putative transcription factor C2H2 family
MtrunR108HiC_015973	MedtrR108_hic.HiC_scaffold_4.302.gene	2.51414	0.00475146	protein FAR1-RELATED SEQUENCE 5-like	Putative transcription factor FAR family
MtrunR108HiC_026929	MedtrR108_hic.HiC_scaffold_6.1313.gene	2.72993	0.00579942	putative Late nodulin	putative protein
MtrunR108HiC_002318	MedtrR108_hic.HiC_scaffold_1.2318.gene	2.46064	0.0234551	---NA---	putative protein
MtrunR108HiC_003160	MedtrR108_hic.HiC_scaffold_1.3160.gene	3.26415	0.00349833	hypothetical protein	putative protein
MtrunR108HiC_015411	MedtrR108_hic.HiC_scaffold_3.5213.gene	2.74754	0.00674833	Protein synthesis factor, GTP-binding	putative protein
MtrunR108HiC_020528	MedtrR108_hic.HiC_scaffold_4.4857.gene	2.81857	0.00274311	Cysteine proteinase inhibitor	Putative Cystatin domain-containing protein
MtrunR108HiC_037193	MedtrR108_hic.HiC_scaffold_8.3361.gene	1.6749	0.0393678	expansin-like B1	Putative rlpA-like protein, double-psi beta-barrel
MtrunR108HiC_036874	MedtrR108_hic.HiC_scaffold_8.3042.gene	2.04191	0.0165411	probable polygalacturonase At3g15720	Putative endo-polygalacturonase
MtrunR108HiC_026275	MedtrR108_hic.HiC_scaffold_6.659.gene	4.65326	0.000201444	putative disease resistance protein RGA1	Putative leucine-rich repeat domain superfamily
MtrunR108HiC_038907	MedtrR108_hic.HiC_scaffold_8.5075.gene	2.77387	0.00267253	serine protease SPPA, chloroplastic-like	Putative peptidase S49, ClpP/crotonase-like domain superfamily
MtrunR108HiC_033073	MedtrR108_hic.HiC_scaffold_7.4317.gene	2.32047	0.00668884	caffeoylshikimate esterase	Putative 2-acylglycerol O-acyltransferase
MtrunR108HiC_022825	MedtrR108_hic.HiC_scaffold_5.1714.gene	3.50356	0.00351671	metalloendoproteinase 1	Putative macrophage elastase
MtrunR108HiC_006983	MedtrR108_hic.HiC_scaffold_2.1479.gene	1.39997	0.0291488	bidirectional sugar transporter SWEET17	Putative SWEET sugar transporter
MtrunR108HiC_002298	MedtrR108_hic.HiC_scaffold_1.2298.gene	3.34903	0.00235466	---NA---	putative protein
MtrunR108HiC_001526	MedtrR108_hic.HiC_scaffold_1.1526.gene	1.19241	0.00874284	KIN14B-interacting protein At4g14310	Putative transcription factor WD40-like family
MtrunR108HiC_006590	MedtrR108_hic.HiC_scaffold_2.1086.gene	2.43757	0.00429706	ribonuclease H	Putative ribonuclease H domain-containing protein
MtrunR108HiC_001158	MedtrR108_hic.HiC_scaffold_1.1158.gene	2.26874	0.0114749	nudix hydrolase 17, mitochondrial	Putative hydrolase
MtrunR108HiC_038314	MedtrR108_hic.HiC_scaffold_8.4482.gene	3.27358	0.0121327	Cell wall / vacuolar inhibitor of fructosidase 1	Putative pectinesterase inhibitor domain, Cell wall/vacuolar inhibitor of fructosidase
MtrunR108HiC_030363	MedtrR108_hic.HiC_scaffold_7.1607.gene	1.96087	0.0232056	---NA---	hypothetical protein
MtrunR108HiC_012508	MedtrR108_hic.HiC_scaffold_3.2310.gene	1.97044	0.019707	transmembrane protein, putative	putative protein
MtrunR108HiC_001325	MedtrR108_hic.HiC_scaffold_1.1325.gene	3.66666	0.00268253	CNGC5-like protein	hypothetical protein
MtrunR108HiC_023915	MedtrR108_hic.HiC_scaffold_5.2804.gene	3.22082	0.00158162	probable ubiquitin-like-specific protease 2B isoform X2	Putative Ulp1 peptidase
MtrunR108HiC_017223	MedtrR108_hic.HiC_scaffold_4.1552.gene	2.44665	0.0060661	coat protein	Putative rhabdovirus nucleoprotein
MtrunR108HiC_016005	MedtrR108_hic.HiC_scaffold_4.334.gene	1.96527	0.0297467	---NA---	putative protein
MtrunR108HiC_004122	MedtrR108_hic.HiC_scaffold_1.4122.gene	2.34406	0.0167645	histone H2A.1	Putative transcription factor Hap3/NF-YB family
MtrunR108HiC_036539	MedtrR108_hic.HiC_scaffold_8.2707.gene	2.33298	0.00247193	S-adenosylmethionine decarboxylase proenzyme	Putative adenosylmethionine decarboxylase
MtrunR108HiC_001048	MedtrR108_hic.HiC_scaffold_1.1048.gene	4.15852	0.000463204	Myb/SANT-like DNA-binding domain protein	Putative Myb/SANT-like domain-containing protein
MtrunR108HiC_012100	MedtrR108_hic.HiC_scaffold_3.1902.gene	2.44783	0.00315999	mediator of RNA polymerase II transcription subunit 13-like	putative protein
MtrunR108HiC_004159	MedtrR108_hic.HiC_scaffold_1.4159.gene	1.9801	0.0130822	probable histone H2B.3	Putative transcription factor Hap3/NF-YB family
MtrunR108HiC_007661	MedtrR108_hic.HiC_scaffold_2.2157.gene	2.83603	0.00202389	transcriptional regulator DEF1-like	putative protein
MtrunR108HiC_034595	MedtrR108_hic.HiC_scaffold_8.763.gene	2.10698	0.0208674	DUF674 family protein	putative protein
MtrunR108HiC_032458	MedtrR108_hic.HiC_scaffold_7.3702.gene	2.16298	0.0032884	CRIB domain-containing protein RIC7-like	Putative CRIB domain-containing protein RIC1
MtrunR108HiC_023256	MedtrR108_hic.HiC_scaffold_5.2145.gene	1.7632	0.02416	uncharacterized protein LOC112422075	putative protein
MtrunR108HiC_007933	MedtrR108_hic.HiC_scaffold_2.2429.gene	1.85315	0.0262993	---NA---	hypothetical protein
MtrunR108HiC_001222	MedtrR108_hic.HiC_scaffold_1.1222.gene	2.123	0.0199612	PPR containing plant-like protein	Putative tetratricopeptide-like helical domain superfamily
MtrunR108HiC_018660	MedtrR108_hic.HiC_scaffold_4.2989.gene	1.48459	0.0258328	basic leucine zipper 61	Putative transcription factor bZIP family
MtrunR108HiC_011212	MedtrR108_hic.HiC_scaffold_3.1014.gene	2.61178	0.00962825	putative pentatricopeptide repeat-containing protein At1g74400	Putative tetratricopeptide-like helical domain superfamily
MtrunR108HiC_016806	MedtrR108_hic.HiC_scaffold_4.1135.gene	1.73198	0.0430016	putative transcription factor C2H2 family	Putative transcription factor C2H2 family
MtrunR108HiC_002968	MedtrR108_hic.HiC_scaffold_1.2968.gene	2.34081	0.00871691	exocyst complex component EXO84B-like	Putative cullin repeat-like-containing domain superfamily, exocyst component Exo84
MtrunR108HiC_021527	MedtrR108_hic.HiC_scaffold_5.416.gene	2.29085	0.0100249	protein TPX2	Putative TPX2 central domain-containing protein
MtrunR108HiC_007485	MedtrR108_hic.HiC_scaffold_2.1981.gene	4.35528	0.000336456	hypothetical protein TSUD_409440, partial	putative protein
MtrunR108HiC_032014	MedtrR108_hic.HiC_scaffold_7.3258.gene	2.013	0.0437814	ribonuclease H	hypothetical protein
MtrunR108HiC_031320	MedtrR108_hic.HiC_scaffold_7.2564.gene	2.32289	0.0126028	BBI inhibitor	Putative bowman-Birk type proteinase inhibitor
MtrunR108HiC_032931	MedtrR108_hic.HiC_scaffold_7.4175.gene	3.37699	0.00103685	hypothetical protein MTR_7g106160	putative protein
MtrunR108HiC_026648	MedtrR108_hic.HiC_scaffold_6.1032.gene	2.15725	0.0142761	---NA---	hypothetical protein
MtrunR108HiC_008913	MedtrR108_hic.HiC_scaffold_2.3409.gene	2.84563	0.00270169	homeobox-leucine zipper protein MERISTEM L1-like	Putative homeobox-leucine zipper protein GLABRA2/ANL2/PDF2/ATML1
MtrunR108HiC_028705	MedtrR108_hic.HiC_scaffold_6.3089.gene	3.39974	0.00346915	Putative ribonuclease H protein At1g65750 family	Putative ribonuclease H domain-containing protein
MtrunR108HiC_018816	MedtrR108_hic.HiC_scaffold_4.3145.gene	1.21873	0.00208303	probable protein S-acyltransferase 22	Putative protein S-acyltransferase
MtrunR108HiC_033269	MedtrR108_hic.HiC_scaffold_7.4513.gene	1.49445	0.0449077	F-box/RNI/FBD-like domain protein	Putative FBD domain-containing protein
MtrunR108HiC_002497	MedtrR108_hic.HiC_scaffold_1.2497.gene	2.71606	0.00310841	ribonuclease H	putative protein
MtrunR108HiC_014708	MedtrR108_hic.HiC_scaffold_3.4510.gene	3.05724	0.00329984	---NA---	putative protein
MtrunR108HiC_013913	MedtrR108_hic.HiC_scaffold_3.3715.gene	0.776858	0.0361388	metal transporter Nramp5	Putative NRAMP family protein
MtrunR108HiC_029473	MedtrR108_hic.HiC_scaffold_7.717.gene	2.10644	0.011494	heat shock protein	Putative Heat shock protein 70 family
MtrunR108HiC_002243	MedtrR108_hic.HiC_scaffold_1.2243.gene	3.00412	0.00233566	retrotransposon-related protein	Putative nucleotidyltransferase, Ribonuclease H
MtrunR108HiC_010492	MedtrR108_hic.HiC_scaffold_3.294.gene	2.92401	0.00405679	cysteine-rich receptor-like protein kinase 10	Putative non-specific serine/threonine protein kinase
MtrunR108HiC_002755	MedtrR108_hic.HiC_scaffold_1.2755.gene	2.66834	0.00695341	SAUR-like auxin-responsive family protein	Putative small auxin-up RNA
MtrunR108HiC_030813	MedtrR108_hic.HiC_scaffold_7.2057.gene	1.07398	0.00823009	uncharacterized protein LOC25479766	putative protein
MtrunR108HiC_010785	MedtrR108_hic.HiC_scaffold_3.587.gene	2.43796	0.00551908	sugar transport protein 1	Putative major facilitator, sugar transporter, major facilitator superfamily
MtrunR108HiC_031222	MedtrR108_hic.HiC_scaffold_7.2466.gene	2.28402	0.0205876	---NA---	hypothetical protein
MtrunR108HiC_017928	MedtrR108_hic.HiC_scaffold_4.2257.gene	1.08956	0.0464657	osmotin-like protein	Putative Thaumatin family
MtrunR108HiC_012389	MedtrR108_hic.HiC_scaffold_3.2191.gene	2.0803	0.0444236	hydroxyproline-rich glycoprotein family protein	putative protein
MtrunR108HiC_028585	MedtrR108_hic.HiC_scaffold_6.2969.gene	2.43363	0.00833759	putative RNA-dependent RNA polymerase 3-like protein	hypothetical protein
MtrunR108HiC_025724	MedtrR108_hic.HiC_scaffold_6.108.gene	1.10919	0.0108661	ATPase family AAA domain-containing protein 3-B	Putative ATPase family AAA domain-containing protein
MtrunR108HiC_022972	MedtrR108_hic.HiC_scaffold_5.1861.gene	2.49405	0.0040185	cullin 3B	Putative cullin
MtrunR108HiC_035483	MedtrR108_hic.HiC_scaffold_8.1651.gene	1.95395	0.0366164	hypothetical protein	hypothetical protein
MtrunR108HiC_017767	MedtrR108_hic.HiC_scaffold_4.2096.gene	1.37141	0.0270608	enoyl-(acyl carrier) reductase	Putative 3-oxoacyl-[acyl-carrier-protein] reductase
MtrunR108HiC_008932	MedtrR108_hic.HiC_scaffold_2.3428.gene	3.10908	0.00415153	putative transcription factor interactor and regulator CCHC(Zn) family	Putative transposase, MuDR, plant, MULE transposase domain-containing protein
MtrunR108HiC_002545	MedtrR108_hic.HiC_scaffold_1.2545.gene	2.0236	0.0170976	acytochrome-C oxidase/electron carrier protein	Putative cytochrome c oxidase subunit VII
MtrunR108HiC_001071	MedtrR108_hic.HiC_scaffold_1.1071.gene	4.42682	0.000288318	LRR receptor-like kinase	Putative non-specific serine/threonine protein kinase
MtrunR108HiC_035584	MedtrR108_hic.HiC_scaffold_8.1752.gene	1.92376	0.0188709	Defensin-like protein	Putative knottin, scorpion toxin
MtrunR108HiC_017935	MedtrR108_hic.HiC_scaffold_4.2264.gene	2.48154	0.0105414	heat shock 70 kDa protein cognate 1-like	Putative Heat shock protein 70 family
MtrunR108HiC_021787	MedtrR108_hic.HiC_scaffold_5.676.gene	2.16023	0.00903301	probable indole-3-acetic acid-amido synthetase GH3.1	Putative GH3 family protein
MtrunR108HiC_004009	MedtrR108_hic.HiC_scaffold_1.4009.gene	2.46967	0.0116203	GATA transcription factor 27	Putative GATA transcription factor 26/27
MtrunR108HiC_001968	MedtrR108_hic.HiC_scaffold_1.1968.gene	3.79492	0.000680712	---NA---	putative protein
MtrunR108HiC_010113	MedtrR108_hic.HiC_scaffold_2.4609.gene	2.59444	0.00429826	putative pectinesterase	Putative pectinesterase
MtrunR108HiC_026132	MedtrR108_hic.HiC_scaffold_6.516.gene	1.97881	0.0153415	hypothetical protein MtrunA17_Chr2g0310671	putative protein
MtrunR108HiC_031318	MedtrR108_hic.HiC_scaffold_7.2562.gene	3.15407	0.000818819	putative trypsin inhibitor	Putative bowman-Birk type proteinase inhibitor
MtrunR108HiC_034269	MedtrR108_hic.HiC_scaffold_8.437.gene	1.87294	0.00951819	elongation factor 1-alpha	Putative protein-synthesizing GTPase
MtrunR108HiC_024798	MedtrR108_hic.HiC_scaffold_5.3687.gene	2.30563	0.0144129	ethylene-responsive transcription factor 3-like	Putative transcription factor AP2-EREBP family
MtrunR108HiC_036978	MedtrR108_hic.HiC_scaffold_8.3146.gene	1.23473	0.0368831	---NA---	putative protein
MtrunR108HiC_006266	MedtrR108_hic.HiC_scaffold_2.762.gene	3.60996	0.00141932	DDB1- and CUL4-associated factor 8 isoform X1	Putative transcription factor WD40-like family
MtrunR108HiC_004096	MedtrR108_hic.HiC_scaffold_1.4096.gene	1.90164	0.0337378	lysine-specific demethylase REF6	Putative transcription factor & chromatin remodeling JUMONJI family
MtrunR108HiC_000207	MedtrR108_hic.HiC_scaffold_1.207.gene	2.35976	0.00633929	histidine--tRNA ligase	Putative histidine--tRNA ligase
MtrunR108HiC_007331	MedtrR108_hic.HiC_scaffold_2.1827.gene	2.26561	0.0164504	---NA---	hypothetical protein
MtrunR108HiC_000316	MedtrR108_hic.HiC_scaffold_1.316.gene	1.91051	0.0469537	hypothetical protein MtrDRAFT_AC149211g3v2	putative protein
MtrunR108HiC_004689	MedtrR108_hic.HiC_scaffold_1.4689.gene	2.49746	0.00643229	Putative N-acetyltransferase p20	Putative GNAT domain, acyl-CoA N-acyltransferase
MtrunR108HiC_033496	MedtrR108_hic.HiC_scaffold_7.4740.gene	2.02399	0.0107188	GDSL esterase/lipase LTL1	Putative triacylglycerol lipase
MtrunR108HiC_014603	MedtrR108_hic.HiC_scaffold_3.4405.gene	2.58569	0.010358	aspartyl protease AED3	Putative nepenthesin
MtrunR108HiC_007422	MedtrR108_hic.HiC_scaffold_2.1918.gene	0.703478	0.0361179	sm-like protein LSM1B	Putative U6 snRNA-associated Sm-like protein Lsm1/8
MtrunR108HiC_028568	MedtrR108_hic.HiC_scaffold_6.2952.gene	2.17654	0.0149766	---NA---	putative protein
MtrunR108HiC_036187	MedtrR108_hic.HiC_scaffold_8.2355.gene	2.3381	0.00653719	cyclin-D1-1	Putative cyclin domain-containing protein
MtrunR108HiC_037947	MedtrR108_hic.HiC_scaffold_8.4115.gene	2.90869	0.00219011	cucumber peeling cupredoxin-like	Putative Phytocyanin domain, cupredoxin
MtrunR108HiC_007258	MedtrR108_hic.HiC_scaffold_2.1754.gene	3.49701	0.00334186	NBS-LRR type disease resistance protein	putative protein
MtrunR108HiC_008470	MedtrR108_hic.HiC_scaffold_2.2966.gene	2.123	0.0238537	kinase RLK-Pelle-LRR-XII-1 family	Putative non-specific serine/threonine protein kinase
MtrunR108HiC_029171	MedtrR108_hic.HiC_scaffold_7.415.gene	2.46817	0.0110196	putative naringenin-chalcone synthase	Putative chalcone synthase
MtrunR108HiC_000519	MedtrR108_hic.HiC_scaffold_1.519.gene	3.06127	0.0032884	ethylene-responsive transcription factor ERF018	Putative transcription factor AP2-EREBP family
MtrunR108HiC_000216	MedtrR108_hic.HiC_scaffold_1.216.gene	1.07899	0.0030584	leishmanolysin homolog	Putative leishmanolysin
MtrunR108HiC_030283	MedtrR108_hic.HiC_scaffold_7.1527.gene	1.99883	0.0121479	GPI inositol-deacylase isoform X1	putative protein
MtrunR108HiC_013545	MedtrR108_hic.HiC_scaffold_3.3347.gene	2.50626	0.00303131	Ulp1 protease family, carboxy-terminal domain protein	Putative Ulp1 protease family catalytic domain, papain-like cysteine peptidase superfamily
MtrunR108HiC_012972	MedtrR108_hic.HiC_scaffold_3.2774.gene	0.764983	0.0102158	putative ABC1 protein At2g40090	Putative ABC-type Cd(2+) transporter
MtrunR108HiC_030781	MedtrR108_hic.HiC_scaffold_7.2025.gene	2.2578	0.0126665	Ribonuclease H	Putative ribonuclease H domain-containing protein
MtrunR108HiC_011891	MedtrR108_hic.HiC_scaffold_3.1693.gene	1.89883	0.0119646	serine/threonine-protein phosphatase	Putative aminotransferase-like, plant mobile domain, protein MAINTENANCE OF MERISTEMS
MtrunR108HiC_026552	MedtrR108_hic.HiC_scaffold_6.936.gene	1.69016	0.0109955	---NA---	putative protein
MtrunR108HiC_020845	MedtrR108_hic.HiC_scaffold_4.5174.gene	1.49855	0.001685	putative vacuolar protein sorting-associated protein Ist1	Putative vacuolar protein sorting-associated protein Ist1
MtrunR108HiC_028772	MedtrR108_hic.HiC_scaffold_7.16.gene	3.81363	0.00101803	putative small auxin-up RNA	Putative small auxin-up RNA
MtrunR108HiC_018304	MedtrR108_hic.HiC_scaffold_4.2633.gene	3.35256	0.00175918	protein FAR1-RELATED SEQUENCE 5-like	Putative transcription factor FAR family
MtrunR108HiC_016258	MedtrR108_hic.HiC_scaffold_4.587.gene	2.74813	0.00872153	PAR1 protein	putative protein
MtrunR108HiC_008378	MedtrR108_hic.HiC_scaffold_2.2874.gene	1.19683	0.00538934	leucine-rich repeat receptor-like serine/threonine-protein kinase At1g17230	Putative protein kinase RLK-Pelle-LRR-XI-1 family
MtrunR108HiC_004549	MedtrR108_hic.HiC_scaffold_1.4549.gene	1.094	0.00475321	zinc finger CCHC domain-containing protein 9-like	Putative transcription factor interactor and regulator CCHC(Zn) family
MtrunR108HiC_036372	MedtrR108_hic.HiC_scaffold_8.2540.gene	1.68326	0.0370169	PHD finger protein alfin-like 4-like	putative protein
MtrunR108HiC_032373	MedtrR108_hic.HiC_scaffold_7.3617.gene	1.49047	0.00403413	protein LONGIFOLIA 1	Putative protein LONGIFOLIA 1/2
MtrunR108HiC_019522	MedtrR108_hic.HiC_scaffold_4.3851.gene	1.57615	0.014929	reticuline oxidase-like protein	Putative tetrahydroberberine oxidase
MtrunR108HiC_027594	MedtrR108_hic.HiC_scaffold_6.1978.gene	3.0404	0.00150312	endonuclease/exonuclease/phosphatase family protein	hypothetical protein
MtrunR108HiC_037419	MedtrR108_hic.HiC_scaffold_8.3587.gene	2.34137	0.00320733	putative calcium-binding protein CML19	Putative EF-hand domain-containing protein
MtrunR108HiC_008131	MedtrR108_hic.HiC_scaffold_2.2627.gene	2.72374	0.00158106	serine/threonine-protein kinase RHS3	Putative protein kinase AGC-RSK-2 family
MtrunR108HiC_001191	MedtrR108_hic.HiC_scaffold_1.1191.gene	3.69876	0.000623612	PLATZ transcription factor family protein	Putative transcription repressor PLATZ family
MtrunR108HiC_006954	MedtrR108_hic.HiC_scaffold_2.1450.gene	2.85488	0.00761674	hypothetical protein MtrunA17_Chr8g0364121	hypothetical protein
MtrunR108HiC_021108	MedtrR108_hic.HiC_scaffold_491.1.gene	2.39875	0.00661203	vegetative cell wall protein gp1-like	putative protein
MtrunR108HiC_007846	MedtrR108_hic.HiC_scaffold_2.2342.gene	1.78289	0.0461023	DNA/RNA polymerase superfamily protein, putative	hypothetical protein
MtrunR108HiC_023632	MedtrR108_hic.HiC_scaffold_5.2521.gene	1.51126	0.0117775	homocysteine S-methyltransferase 1	Putative homocysteine S-methyltransferase
MtrunR108HiC_009952	MedtrR108_hic.HiC_scaffold_2.4448.gene	0.922443	0.00421735	alpha/beta fold hydrolase	Putative haloalkane dehalogenase
MtrunR108HiC_017396	MedtrR108_hic.HiC_scaffold_4.1725.gene	2.40279	0.0105611	transmembrane protein, putative	putative protein
MtrunR108HiC_001397	MedtrR108_hic.HiC_scaffold_1.1397.gene	1.90227	0.0181159	sugar transport protein 10	Putative sugar/inositol transporter, major facilitator, sugar transporter
MtrunR108HiC_032181	MedtrR108_hic.HiC_scaffold_7.3425.gene	1.19595	0.0187586	DUF255 family protein	putative protein
MtrunR108HiC_038625	MedtrR108_hic.HiC_scaffold_8.4793.gene	2.53065	0.00859133	zinc finger protein 2	Putative transcription factor C2H2 family
MtrunR108HiC_023104	MedtrR108_hic.HiC_scaffold_5.1993.gene	2.10049	0.0393207	probable CCR4-associated factor 1 homolog 11	Putative poly(A)-specific ribonuclease
MtrunR108HiC_031033	MedtrR108_hic.HiC_scaffold_7.2277.gene	2.33327	0.0106108	DUF4283 domain protein	hypothetical protein
MtrunR108HiC_034653	MedtrR108_hic.HiC_scaffold_8.821.gene	1.68395	0.0487122	golgin subfamily A member 5	putative protein
MtrunR108HiC_035631	MedtrR108_hic.HiC_scaffold_8.1799.gene	2.97062	0.00174138	agamous-like MADS-box protein AGL29	Putative transcription factor MADS-type1 family
MtrunR108HiC_002019	MedtrR108_hic.HiC_scaffold_1.2019.gene	3.45648	0.00123994	glucan endo-1,3-beta-glucosidase-like protein	hypothetical protein
MtrunR108HiC_001982	MedtrR108_hic.HiC_scaffold_1.1982.gene	1.61996	0.0440661	transposon Tf2-1 polyprotein	hypothetical protein
MtrunR108HiC_021219	MedtrR108_hic.HiC_scaffold_5.108.gene	2.40396	0.0113799	DUF1677 family protein	putative protein
MtrunR108HiC_024427	MedtrR108_hic.HiC_scaffold_5.3316.gene	3.34832	0.000569787	Retrovirus-related Pol polyprotein from transposon TNT 1-94	putative protein
MtrunR108HiC_027209	MedtrR108_hic.HiC_scaffold_6.1593.gene	2.40847	0.00770556	hypothetical protein MTR_1g059060	hypothetical protein
MtrunR108HiC_010708	MedtrR108_hic.HiC_scaffold_3.510.gene	2.47415	0.00342478	protein MAIN-LIKE 1	Putative aminotransferase-like, plant mobile domain, protein MAINTENANCE OF MERISTEMS
MtrunR108HiC_012904	MedtrR108_hic.HiC_scaffold_3.2706.gene	1.00535	0.0278303	wall-associated receptor kinase-like 20	Putative protein kinase RLK-Pelle-WAK-LRK10L-1 family
MtrunR108HiC_027716	MedtrR108_hic.HiC_scaffold_6.2100.gene	2.68577	0.00463129	hypothetical protein	hypothetical protein
MtrunR108HiC_026486	MedtrR108_hic.HiC_scaffold_6.870.gene	2.67024	0.00391343	putative pectinesterase inhibitor domain-containing protein	Putative pectinesterase inhibitor domain-containing protein
MtrunR108HiC_016233	MedtrR108_hic.HiC_scaffold_4.562.gene	2.84156	0.00373971	putative leucine-rich repeat-containing, plant-type, leucine-rich repeat domain, L	Putative leucine-rich repeat-containing, plant-type, leucine-rich repeat domain superfamily
MtrunR108HiC_021586	MedtrR108_hic.HiC_scaffold_5.475.gene	0.999538	0.00946116	vesicle-associated protein 1-2	Putative major sperm protein (MSP)
MtrunR108HiC_023131	MedtrR108_hic.HiC_scaffold_5.2020.gene	1.71688	0.0153051	carboxy-terminal region remorin	Putative remorin
MtrunR108HiC_021025	MedtrR108_hic.HiC_scaffold_4.5354.gene	2.3461	0.00439492	thaumatin-like protein	Putative Thaumatin family
MtrunR108HiC_032745	MedtrR108_hic.HiC_scaffold_7.3989.gene	2.8466	0.00589737	protein DMR6-LIKE OXYGENASE 1	Putative flavanone 3-dioxygenase
MtrunR108HiC_034405	MedtrR108_hic.HiC_scaffold_8.573.gene	2.31858	0.00833018	TMV resistance protein N	Putative leucine-rich repeat domain superfamily
MtrunR108HiC_030227	MedtrR108_hic.HiC_scaffold_7.1471.gene	2.96546	0.00575245	uncharacterized protein LOC112422729	Putative aspartic peptidase domain superfamily
MtrunR108HiC_032814	MedtrR108_hic.HiC_scaffold_7.4058.gene	2.94566	0.0108397	UBN2_3 domain-containing protein	Putative retrotransposon Copia-like protein
MtrunR108HiC_013616	MedtrR108_hic.HiC_scaffold_3.3418.gene	2.78573	0.00197377	probable calcium-binding protein CML25	Putative EF-hand domain-containing protein
MtrunR108HiC_003708	MedtrR108_hic.HiC_scaffold_1.3708.gene	3.65501	0.00125344	uncharacterized protein LOC11412322	putative protein
MtrunR108HiC_012092	MedtrR108_hic.HiC_scaffold_3.1894.gene	2.57733	0.00412915	calmodulin	Putative EF-hand domain-containing protein
MtrunR108HiC_004095	MedtrR108_hic.HiC_scaffold_1.4095.gene	3.80963	0.000391253	peroxidase 65-like	Putative peroxidase
MtrunR108HiC_010591	MedtrR108_hic.HiC_scaffold_3.393.gene	3.12554	0.0167371	Gag-Pol polyprotein	Putative RNA-directed DNA polymerase
MtrunR108HiC_003648	MedtrR108_hic.HiC_scaffold_1.3648.gene	3.33449	0.00100022	putative transcription factor interactor and regulator CCHC(Zn) family	Putative transcription factor interactor and regulator CCHC(Zn) family
MtrunR108HiC_016101	MedtrR108_hic.HiC_scaffold_4.430.gene	2.0785	0.00893569	Gamma-interferon-inducible lysosomal thiol reductase	Putative gamma interferon inducible lysosomal thiol reductase GILT
MtrunR108HiC_025014	MedtrR108_hic.HiC_scaffold_5.3903.gene	3.26356	0.00153004	kinase CAMK-CDPK family	Putative non-specific serine/threonine protein kinase
MtrunR108HiC_036420	MedtrR108_hic.HiC_scaffold_8.2588.gene	2.80848	0.0029034	putative Transposase-associated domain-containing protein	Putative Transposase-associated domain-containing protein
MtrunR108HiC_021175	MedtrR108_hic.HiC_scaffold_5.64.gene	1.62248	0.0443261	hypothetical protein MTR_7g012380	hypothetical protein
MtrunR108HiC_029342	MedtrR108_hic.HiC_scaffold_7.586.gene	2.87763	0.00415064	CC-NBS-LRR resistance protein	putative protein
MtrunR108HiC_027100	MedtrR108_hic.HiC_scaffold_6.1484.gene	1.30582	0.0160681	putative membrane protein YjcL	putative protein
MtrunR108HiC_007314	MedtrR108_hic.HiC_scaffold_2.1810.gene	1.90851	0.00314372	animal HSPA9 nucleotide-binding domain protein	Putative leucine-rich repeat domain superfamily
MtrunR108HiC_007075	MedtrR108_hic.HiC_scaffold_2.1571.gene	1.61019	0.0141141	mitochondrial amidoxime-reducing component 1	Putative molybdenum cofactor sulfurtransferase
MtrunR108HiC_038580	MedtrR108_hic.HiC_scaffold_8.4748.gene	0.619012	0.0403705	villin-4	Putative villin headpiece, villin/Gelsolin, ADF-H/Gelsolin-like domain superfamily
MtrunR108HiC_003499	MedtrR108_hic.HiC_scaffold_1.3499.gene	2.03609	0.00957869	carboxyl-terminal peptidase	Putative neprosin
MtrunR108HiC_003547	MedtrR108_hic.HiC_scaffold_1.3547.gene	1.7687	0.0322485	putative DNA/RNA-binding protein Alba	Putative DNA/RNA-binding protein Alba
MtrunR108HiC_028367	MedtrR108_hic.HiC_scaffold_6.2751.gene	2.1304	0.0239188	hypothetical protein MTR_3g032650	hypothetical protein
MtrunR108HiC_013893	MedtrR108_hic.HiC_scaffold_3.3695.gene	2.86247	0.00304195	E3 ubiquitin ligase BIG BROTHER-related	Putative transcription factor C2H2 family
MtrunR108HiC_036113	MedtrR108_hic.HiC_scaffold_8.2281.gene	1.0314	0.0373747	kinase RLK-Pelle-LRR-XII-1 family	Putative protein kinase RLK-Pelle-LRR-XII-1 family
MtrunR108HiC_013748	MedtrR108_hic.HiC_scaffold_3.3550.gene	1.76219	0.0109513	---NA---	putative protein
MtrunR108HiC_034295	MedtrR108_hic.HiC_scaffold_8.463.gene	1.24559	0.0490934	---NA---	hypothetical protein
MtrunR108HiC_020506	MedtrR108_hic.HiC_scaffold_4.4835.gene	1.3911	0.036173	putative transcription repressor PLATZ family	Putative transcription repressor PLATZ family
MtrunR108HiC_037830	MedtrR108_hic.HiC_scaffold_8.3998.gene	2.26762	0.0315501	hypothetical protein TSUD_215680	putative protein
MtrunR108HiC_028108	MedtrR108_hic.HiC_scaffold_6.2492.gene	2.17175	0.00264806	protein MAINTENANCE OF MERISTEMS-like	hypothetical protein
MtrunR108HiC_036076	MedtrR108_hic.HiC_scaffold_8.2244.gene	2.52291	0.00597234	putative 3,9-dihydroxypterocarpan 6A-monooxygenase	Putative 3,9-dihydroxypterocarpan 6A-monooxygenase
MtrunR108HiC_037454	MedtrR108_hic.HiC_scaffold_8.3622.gene	0.677471	0.0241169	autophagy-related protein 16	Putative transcription factor WD40-like family
MtrunR108HiC_008427	MedtrR108_hic.HiC_scaffold_2.2923.gene	1.82751	0.0195981	probable disease resistance protein At4g27220	Putative P-loop containing nucleoside triphosphate hydrolase
MtrunR108HiC_004676	MedtrR108_hic.HiC_scaffold_1.4676.gene	1.64788	0.0186589	putative N-acetyltransferase p20	Putative diamine N-acetyltransferase transcription regulator GNAT family
MtrunR108HiC_005959	MedtrR108_hic.HiC_scaffold_2.455.gene	1.68319	0.00455171	dnaJ homolog subfamily B member 13	Putative DnaJ domain, Chaperone J-domain superfamily
MtrunR108HiC_035557	MedtrR108_hic.HiC_scaffold_8.1725.gene	3.04588	0.00280279	putative F-box domain-containing protein	putative protein
MtrunR108HiC_007068	MedtrR108_hic.HiC_scaffold_2.1564.gene	3.11379	0.00471782	nucleoside phosphorylase, putative	hypothetical protein
MtrunR108HiC_023221	MedtrR108_hic.HiC_scaffold_5.2110.gene	3.24576	0.00152715	---NA---	putative protein
MtrunR108HiC_025138	MedtrR108_hic.HiC_scaffold_5.4027.gene	1.19864	0.00628829	ubiquitin carboxyl-terminal hydrolase family protein	Putative ubiquitinyl hydrolase 1
MtrunR108HiC_016847	MedtrR108_hic.HiC_scaffold_4.1176.gene	1.45049	0.0299588	21 kDa protein	Putative pectinesterase
MtrunR108HiC_030832	MedtrR108_hic.HiC_scaffold_7.2076.gene	3.80784	0.000337125	---NA---	hypothetical protein
MtrunR108HiC_028316	MedtrR108_hic.HiC_scaffold_6.2700.gene	2.30973	0.00648632	putative S-adenosyl-L-methionine-dependent methyltransferase	Putative S-adenosyl-L-methionine-dependent methyltransferase
MtrunR108HiC_024511	MedtrR108_hic.HiC_scaffold_5.3400.gene	2.45491	0.0200491	putative transcription factor bHLH086	Putative transcription factor bHLH family
MtrunR108HiC_004337	MedtrR108_hic.HiC_scaffold_1.4337.gene	3.50249	0.00257649	hypothetical protein MtrunA17_Chr1g0200701	hypothetical protein
MtrunR108HiC_024019	MedtrR108_hic.HiC_scaffold_5.2908.gene	1.5764	0.0161086	transmembrane protein, putative	putative protein
MtrunR108HiC_008738	MedtrR108_hic.HiC_scaffold_2.3234.gene	2.65378	0.00370888	BZIP-like protein	hypothetical protein
MtrunR108HiC_027516	MedtrR108_hic.HiC_scaffold_6.1900.gene	2.20754	0.0163846	DUF4283 domain protein	putative protein
MtrunR108HiC_011011	MedtrR108_hic.HiC_scaffold_3.813.gene	2.17193	0.0145552	polygalacturonase	Putative endo-polygalacturonase
MtrunR108HiC_019659	MedtrR108_hic.HiC_scaffold_4.3988.gene	0.697846	0.0490027	histone-lysine N-methyltransferase ASHR2	Putative [Histone H3]-lysine(4) N-trimethyltransferase chromatin remodeling SET family
MtrunR108HiC_016065	MedtrR108_hic.HiC_scaffold_4.394.gene	2.15198	0.00459084	probably inactive leucine-rich repeat receptor-like protein kinase IMK2	Putative protein kinase RLK-Pelle-LRR-III family
MtrunR108HiC_037448	MedtrR108_hic.HiC_scaffold_8.3616.gene	3.1318	0.0025533	Polynucleotidyl transferase, Ribonuclease H fold	Putative ribonuclease H domain-containing protein
MtrunR108HiC_007006	MedtrR108_hic.HiC_scaffold_2.1502.gene	1.74317	0.0469744	---NA---	hypothetical protein
MtrunR108HiC_031453	MedtrR108_hic.HiC_scaffold_7.2697.gene	3.29942	0.000978265	mariner transposase, putative	Putative ribonuclease H superfamily
MtrunR108HiC_036754	MedtrR108_hic.HiC_scaffold_8.2922.gene	1.72803	0.0280377	protein FD	putative protein
MtrunR108HiC_012447	MedtrR108_hic.HiC_scaffold_3.2249.gene	1.29713	0.0272064	exocyst complex component EXO70B1	Putative exocyst complex component Exo70, cullin repeat-like-containing domain superfamily
MtrunR108HiC_000716	MedtrR108_hic.HiC_scaffold_1.716.gene	2.49972	0.00653311	zinc finger BED domain-containing protein RICESLEEPER 2-like	Putative transcription factor/ chromatin remodeling BED-type(Zn) family
MtrunR108HiC_028350	MedtrR108_hic.HiC_scaffold_6.2734.gene	2.46099	0.00787315	---NA---	hypothetical protein
MtrunR108HiC_018265	MedtrR108_hic.HiC_scaffold_4.2594.gene	2.28438	0.00428598	putative transposase (putative), gypsy type	putative protein
MtrunR108HiC_024340	MedtrR108_hic.HiC_scaffold_5.3229.gene	2.74447	0.00249537	F-box/LRR protein	hypothetical protein
MtrunR108HiC_016128	MedtrR108_hic.HiC_scaffold_4.457.gene	2.84093	0.00353719	hypothetical protein MtrunA17_Chr3g0090251	putative protein
MtrunR108HiC_007657	MedtrR108_hic.HiC_scaffold_2.2153.gene	1.91019	0.0410272	uncharacterized protein DDB_G0290301	putative protein
MtrunR108HiC_024022	MedtrR108_hic.HiC_scaffold_5.2911.gene	1.80009	0.0106454	thaumatin-like protein 1	Putative Thaumatin family
MtrunR108HiC_035657	MedtrR108_hic.HiC_scaffold_8.1825.gene	1.93876	0.0365602	auxin-responsive protein SAUR78	Putative small auxin-up RNA
MtrunR108HiC_031906	MedtrR108_hic.HiC_scaffold_7.3150.gene	2.26974	0.00587091	NLI interacting factor-like phosphatase	Putative FCP1 domain, HAD superfamily protein
MtrunR108HiC_033140	MedtrR108_hic.HiC_scaffold_7.4384.gene	2.60199	0.00656347	stress-induced protein KIN2-like	Putative stress-induced protein KIN1/KIN2
MtrunR108HiC_016716	MedtrR108_hic.HiC_scaffold_4.1045.gene	2.53193	0.00156309	glutelin type-D 1	Putative 11-S seed storage protein, plant
MtrunR108HiC_036473	MedtrR108_hic.HiC_scaffold_8.2641.gene	1.45857	0.0132176	mitochondrial uncoupling protein 5	Putative mitochondrial carrier protein
MtrunR108HiC_026449	MedtrR108_hic.HiC_scaffold_6.833.gene	2.25886	0.0121275	retrovirus-related Pol polyprotein from transposon TNT 1-94	Putative RNA-directed DNA polymerase
MtrunR108HiC_007992	MedtrR108_hic.HiC_scaffold_2.2488.gene	3.62665	0.00121081	hypothetical protein MTR_4g020650	putative protein
MtrunR108HiC_035494	MedtrR108_hic.HiC_scaffold_8.1662.gene	1.76918	0.0243829	Retrovirus-related Pol polyprotein from transposon 17.6	Putative nucleotidyltransferase, Ribonuclease H
MtrunR108HiC_012037	MedtrR108_hic.HiC_scaffold_3.1839.gene	1.88499	0.0205449	small ubiquitin-related modifier 2-like protein	Putative Rad60/SUMO-like domain, Ubiquitin-like domain superfamily
MtrunR108HiC_030780	MedtrR108_hic.HiC_scaffold_7.2024.gene	3.01795	0.00249737	protein MIZU-KUSSEI 1	Putative protein MIZU-KUSSEI 1-like, plant
MtrunR108HiC_033202	MedtrR108_hic.HiC_scaffold_7.4446.gene	2.56425	0.00644847	F-box/RNI/FBD-like domain protein	hypothetical protein
MtrunR108HiC_000666	MedtrR108_hic.HiC_scaffold_1.666.gene	1.78392	0.000900859	protein STABILIZED1	Putative PRP1 splicing factor, tetratricopeptide-like helical domain superfamily
MtrunR108HiC_022789	MedtrR108_hic.HiC_scaffold_5.1678.gene	1.79627	0.030093	hypothetical protein MTR_5g035460	hypothetical protein
MtrunR108HiC_002132	MedtrR108_hic.HiC_scaffold_1.2132.gene	1.70631	0.0215208	Cyclin-dependent protein kinase inhibitor SMR13	Putative cyclin-dependent protein kinase inhibitor SMR
MtrunR108HiC_028642	MedtrR108_hic.HiC_scaffold_6.3026.gene	1.76435	0.0144942	transcription factor MYB36-like	Putative transcription factor MYB-HB-like family
MtrunR108HiC_036333	MedtrR108_hic.HiC_scaffold_8.2501.gene	0.902186	0.00575777	putative pentatricopeptide repeat-containing protein At1g68930	Putative tetratricopeptide-like helical domain superfamily, DYW domain-containing protein
MtrunR108HiC_000722	MedtrR108_hic.HiC_scaffold_1.722.gene	2.58579	0.00460587	fasciclin-like arabinogalactan protein 3	Putative fasciclin-like arabinogalactan protein
MtrunR108HiC_015738	MedtrR108_hic.HiC_scaffold_4.67.gene	3.40786	0.00182015	PIF1-like helicase	putative protein
MtrunR108HiC_020102	MedtrR108_hic.HiC_scaffold_4.4431.gene	0.789934	0.0179122	protein-tyrosine-phosphatase MKP1-like	Putative protein-tyrosine-phosphatase
MtrunR108HiC_017198	MedtrR108_hic.HiC_scaffold_4.1527.gene	1.7573	0.00984323	zinc finger SWIM domain-containing protein 7 isoform X1	putative protein
MtrunR108HiC_007150	MedtrR108_hic.HiC_scaffold_2.1646.gene	3.82977	0.000898074	putative UPF0481 protein At3g02645	putative protein
MtrunR108HiC_023306	MedtrR108_hic.HiC_scaffold_5.2195.gene	2.20612	0.011212	protein MAINTENANCE OF MERISTEMS-like	hypothetical protein
MtrunR108HiC_029969	MedtrR108_hic.HiC_scaffold_7.1213.gene	2.8993	0.00421795	gag-pol polyprotein	Putative nucleotidyltransferase, Ribonuclease H
MtrunR108HiC_033514	MedtrR108_hic.HiC_scaffold_7.4758.gene	2.7306	0.00298509	probable receptor-like protein kinase At2g42960	Putative protein kinase RLK-Pelle-URK-2 family
MtrunR108HiC_015283	MedtrR108_hic.HiC_scaffold_3.5085.gene	2.09877	0.0122825	myristoylated alanine-rich C-kinase substrate-like	putative protein
MtrunR108HiC_030753	MedtrR108_hic.HiC_scaffold_7.1997.gene	2.55486	0.00512542	DUF674 family protein	putative protein
MtrunR108HiC_029687	MedtrR108_hic.HiC_scaffold_7.931.gene	4.21243	0.00063552	E3 ubiquitin-protein ligase DA2L	putative protein
MtrunR108HiC_036180	MedtrR108_hic.HiC_scaffold_8.2348.gene	4.20175	0.000467037	putative XS domain-containing protein	hypothetical protein
MtrunR108HiC_028944	MedtrR108_hic.HiC_scaffold_7.188.gene	3.5021	0.00151084	F-box/LRR-repeat protein 4	Putative leucine-rich repeat domain superfamily
MtrunR108HiC_036972	MedtrR108_hic.HiC_scaffold_8.3140.gene	2.08305	0.00616049	LOB domain-containing protein 36-like	Putative transcription factor AS2-LOB family
MtrunR108HiC_001392	MedtrR108_hic.HiC_scaffold_1.1392.gene	1.33688	0.0331309	transmembrane protein, putative	putative protein
MtrunR108HiC_024793	MedtrR108_hic.HiC_scaffold_5.3682.gene	2.69171	0.0088472	SKP1-like protein 1B	Putative S-phase kinase-associated protein
MtrunR108HiC_033885	MedtrR108_hic.HiC_scaffold_8.53.gene	1.81452	0.0299404	sterol 14-demethylase-like	Putative sterol 14-alpha-demethylase
MtrunR108HiC_006319	MedtrR108_hic.HiC_scaffold_2.815.gene	2.37758	0.0263667	putative transcription factor bHLH086	putative protein
MtrunR108HiC_015549	MedtrR108_hic.HiC_scaffold_3.5351.gene	0.985411	0.0435395	hypothetical protein MtrunA17_Chr3g0144961	hypothetical protein
MtrunR108HiC_028559	MedtrR108_hic.HiC_scaffold_6.2943.gene	1.60445	0.016709	amino acid transporter AVT1I	Putative amino acid transporter, transmembrane domain-containing protein
MtrunR108HiC_027374	MedtrR108_hic.HiC_scaffold_6.1758.gene	3.0162	0.00308862	hypothetical protein MTR_5g059190	putative protein
MtrunR108HiC_034032	MedtrR108_hic.HiC_scaffold_8.200.gene	2.16415	0.00976553	transmembrane protein, putative	putative protein
MtrunR108HiC_028767	MedtrR108_hic.HiC_scaffold_7.11.gene	1.39548	0.0249677	leucine-rich repeat protein 1-like	Putative transferase
MtrunR108HiC_033183	MedtrR108_hic.HiC_scaffold_7.4427.gene	2.94316	0.00178837	protein RADIALIS-like 3	Putative transcription factor MYB-HB-like family
MtrunR108HiC_024761	MedtrR108_hic.HiC_scaffold_5.3650.gene	3.02961	0.00415064	glycine-rich cell wall structural protein	putative protein
MtrunR108HiC_036298	MedtrR108_hic.HiC_scaffold_8.2466.gene	2.14256	0.0203741	DUF1645 family protein	putative protein
MtrunR108HiC_008300	MedtrR108_hic.HiC_scaffold_2.2796.gene	2.65248	0.00330164	1-aminocyclopropane-1-carboxylate oxidase homolog 1	Putative deacetoxyvindoline 4-hydroxylase
MtrunR108HiC_004469	MedtrR108_hic.HiC_scaffold_1.4469.gene	2.26359	0.0319589	Protein IDA-LIKE 2	Putative protein IDA
MtrunR108HiC_017945	MedtrR108_hic.HiC_scaffold_4.2274.gene	0.985949	0.0365602	epsin-3	Putative ENTH domain-containing protein
MtrunR108HiC_008261	MedtrR108_hic.HiC_scaffold_2.2757.gene	2.76949	0.0118018	putative peroxidase	putative protein
MtrunR108HiC_010478	MedtrR108_hic.HiC_scaffold_3.280.gene	1.73644	0.014962	---NA---	putative protein
MtrunR108HiC_025071	MedtrR108_hic.HiC_scaffold_5.3960.gene	3.66723	0.000775467	F-box/LRR-repeat protein	putative protein
MtrunR108HiC_031816	MedtrR108_hic.HiC_scaffold_7.3060.gene	2.80408	0.0114749	glutaredoxin family protein	Putative Thioredoxin-like superfamily
MtrunR108HiC_011324	MedtrR108_hic.HiC_scaffold_3.1126.gene	1.95139	0.0150551	uncharacterized protein LOC112422656	putative protein
MtrunR108HiC_017072	MedtrR108_hic.HiC_scaffold_4.1401.gene	2.12409	0.0322006	gag-pol polyprotein	putative protein
MtrunR108HiC_037083	MedtrR108_hic.HiC_scaffold_8.3251.gene	2.18553	0.00205114	probable membrane-associated kinase regulator 1	putative protein
MtrunR108HiC_032017	MedtrR108_hic.HiC_scaffold_7.3261.gene	4.1816	0.000835103	protein STRICTOSIDINE SYNTHASE-LIKE 10	Putative strictosidine synthase transcription factor WD40-like family
MtrunR108HiC_002982	MedtrR108_hic.HiC_scaffold_1.2982.gene	3.33403	0.00159064	probable fructokinase-7	Putative fructokinase
MtrunR108HiC_012465	MedtrR108_hic.HiC_scaffold_3.2267.gene	3.13103	0.00129659	zinc finger CCCH domain-containing protein 66-like	Putative transcription factor C3H family
MtrunR108HiC_006754	MedtrR108_hic.HiC_scaffold_2.1250.gene	2.93213	0.00213664	homeobox KN domain protein	putative protein
MtrunR108HiC_033916	MedtrR108_hic.HiC_scaffold_8.84.gene	2.48583	0.00756069	protein STRICTOSIDINE SYNTHASE-LIKE 3	Putative strictosidine synthase transcription factor WD40-like family
MtrunR108HiC_027486	MedtrR108_hic.HiC_scaffold_6.1870.gene	1.49525	0.0468149	putative DNA-binding domain-containing protein	Putative methyl-CpG DNA binding, DNA-binding domain superfamily
MtrunR108HiC_004115	MedtrR108_hic.HiC_scaffold_1.4115.gene	3.37609	0.000988862	F-box/RNI/FBD-like domain protein	hypothetical protein
MtrunR108HiC_024026	MedtrR108_hic.HiC_scaffold_5.2915.gene	2.90002	0.00622808	Nucleic acid-binding, OB-fold containing protein	Putative nucleic acid-binding protein
MtrunR108HiC_028982	MedtrR108_hic.HiC_scaffold_7.226.gene	2.22171	0.0157901	auxin-binding protein ABP19a	Putative germin, rmlC-like cupin domain superfamily, rmlC-like jelly roll
MtrunR108HiC_026701	MedtrR108_hic.HiC_scaffold_6.1085.gene	1.25932	0.024011	putative DNA-binding pseudobarrel domain-containing protein	Putative DNA-binding pseudobarrel domain superfamily
MtrunR108HiC_035552	MedtrR108_hic.HiC_scaffold_8.1720.gene	2.13669	0.0148198	mediator of RNA polymerase II transcription subunit 6	Putative transcription regulator MED6 family
MtrunR108HiC_007368	MedtrR108_hic.HiC_scaffold_2.1864.gene	1.84019	0.0438936	auxin-binding protein ABP19a	Putative germin, rmlC-like cupin domain superfamily, rmlC-like jelly roll, germin, manganese binding
MtrunR108HiC_023504	MedtrR108_hic.HiC_scaffold_5.2393.gene	4.25023	0.000338596	double-stranded RNA-binding protein 1-like	Putative double-stranded RNA-binding domain-containing protein
MtrunR108HiC_037126	MedtrR108_hic.HiC_scaffold_8.3294.gene	3.44226	0.00068049	hypothetical protein MtrunA17_Chr4g0054281	putative protein
MtrunR108HiC_012777	MedtrR108_hic.HiC_scaffold_3.2579.gene	4.21803	0.000336456	ribonuclease H	putative protein
MtrunR108HiC_038998	MedtrR108_hic.HiC_scaffold_801.1.gene	2.22202	0.0135282	WD repeat-containing protein 6	Putative transcription factor WD40-like family
MtrunR108HiC_001556	MedtrR108_hic.HiC_scaffold_1.1556.gene	2.29747	0.0134097	hypothetical protein MTR_1g042770	putative protein
MtrunR108HiC_005073	MedtrR108_hic.HiC_scaffold_1.5073.gene	1.13977	0.00783085	glycine-rich RNA-binding protein RZ1B isoform X1	Putative transcription factor interactor and regulator CCHC(Zn) family
MtrunR108HiC_000812	MedtrR108_hic.HiC_scaffold_1.812.gene	2.49691	0.00851612	transmembrane protein, putative	hypothetical protein
MtrunR108HiC_031279	MedtrR108_hic.HiC_scaffold_7.2523.gene	2.24798	0.0131773	(+)-neomenthol dehydrogenase	Putative short-chain dehydrogenase/reductase SDR, NAD(P)-binding domain superfamily
MtrunR108HiC_005829	MedtrR108_hic.HiC_scaffold_2.325.gene	2.08093	0.0201196	P-loop nucleoside triphosphate hydrolase superfamily protein	Putative equilibrative nucleoside transporter
MtrunR108HiC_024484	MedtrR108_hic.HiC_scaffold_5.3373.gene	2.81174	0.00509926	elongation factor Tu GTP-binding domain protein	putative protein
MtrunR108HiC_030873	MedtrR108_hic.HiC_scaffold_7.2117.gene	3.03024	0.00498218	putative RNA-directed DNA polymerase	Putative RNA-directed DNA polymerase
MtrunR108HiC_035436	MedtrR108_hic.HiC_scaffold_8.1604.gene	1.52405	0.0465766	hypothetical protein MTR_8g044170	hypothetical protein
MtrunR108HiC_028819	MedtrR108_hic.HiC_scaffold_7.63.gene	1.1356	0.0229472	protein NRT1/ PTR FAMILY 6.1	Putative proton-dependent oligopeptide transporter family, PTR2 family proton/oligopeptide symporter
MtrunR108HiC_011449	MedtrR108_hic.HiC_scaffold_3.1251.gene	4.31415	0.000391253	replication factor-A carboxy-terminal domain protein	Putative nucleic acid-binding protein
MtrunR108HiC_006275	MedtrR108_hic.HiC_scaffold_2.771.gene	1.80638	0.0201616	---NA---	putative protein
MtrunR108HiC_026583	MedtrR108_hic.HiC_scaffold_6.967.gene	1.18692	0.0368141	5-methyltetrahydropteroyltriglutamate--homocysteine methyltransferase	Putative 5-methyltetrahydropteroyltriglutamate--homocysteine S-methyltransferase
MtrunR108HiC_020058	MedtrR108_hic.HiC_scaffold_4.4387.gene	2.52692	0.00684919	GATA transcription factor 27	Putative transcription factor C2C2-GATA family
MtrunR108HiC_032173	MedtrR108_hic.HiC_scaffold_7.3417.gene	1.83849	0.00926212	---NA---	hypothetical protein
MtrunR108HiC_025800	MedtrR108_hic.HiC_scaffold_6.184.gene	3.59225	0.00195649	probable endo-1,3(4)-beta-glucanase ARB_01444	Putative endo-1,3(4)-beta-glucanase, glycosyl hydrolase family 81 domain-containing protein
MtrunR108HiC_020549	MedtrR108_hic.HiC_scaffold_4.4878.gene	2.502	0.00433085	DUF3741 family protein	putative protein
MtrunR108HiC_017606	MedtrR108_hic.HiC_scaffold_4.1935.gene	1.49181	0.0269516	retropepsin-like protein	putative protein
MtrunR108HiC_028168	MedtrR108_hic.HiC_scaffold_6.2552.gene	2.1449	0.0119998	no-apical-meristem-associated carboxy-terminal domain protein	Putative glutathione transferase
MtrunR108HiC_003019	MedtrR108_hic.HiC_scaffold_1.3019.gene	4.70066	0.000227746	transmembrane protein, putative	Putative transcription factor B3-Domain family
MtrunR108HiC_037292	MedtrR108_hic.HiC_scaffold_8.3460.gene	2.10435	0.0158332	transmembrane protein, putative	hypothetical protein
MtrunR108HiC_007952	MedtrR108_hic.HiC_scaffold_2.2448.gene	3.69758	0.000565918	hypothetical protein MTR_8g051775	putative protein
MtrunR108HiC_012759	MedtrR108_hic.HiC_scaffold_3.2561.gene	1.67684	0.0448332	Sucrose synthase 6	Putative sucrose synthase
MtrunR108HiC_032065	MedtrR108_hic.HiC_scaffold_7.3309.gene	0.914445	0.0191402	DNA repair protein recA homolog 2, mitochondrial isoform X1	Putative glucan endo-1,3-beta-D-glucosidase
MtrunR108HiC_002802	MedtrR108_hic.HiC_scaffold_1.2802.gene	1.80109	0.0046702	putative serine/threonine-protein kinase	Putative protein kinase RLK-Pelle-DLSV family
MtrunR108HiC_001975	MedtrR108_hic.HiC_scaffold_1.1975.gene	4.53163	0.00039815	hypothetical protein MtrunA17_Chr1g0157531	hypothetical protein
MtrunR108HiC_012765	MedtrR108_hic.HiC_scaffold_3.2567.gene	4.27145	0.00046032	bon1-associated protein 2-like	Putative C2 domain-containing protein
MtrunR108HiC_005977	MedtrR108_hic.HiC_scaffold_2.473.gene	2.85898	0.00302927	Retrovirus-related Pol polyprotein from transposon TNT 1-94	Putative RNA-directed DNA polymerase
MtrunR108HiC_002720	MedtrR108_hic.HiC_scaffold_1.2720.gene	1.77737	0.0307507	tonoplast intrinsic protein	Putative major intrinsic protein
MtrunR108HiC_004054	MedtrR108_hic.HiC_scaffold_1.4054.gene	2.50421	0.00911653	RING-H2 finger protein ATL70-like	Putative transcription factor C2H2 family
MtrunR108HiC_012497	MedtrR108_hic.HiC_scaffold_3.2299.gene	1.85906	0.00587499	NB-ARC domain disease resistance protein	Putative leucine-rich repeat domain superfamily
MtrunR108HiC_034090	MedtrR108_hic.HiC_scaffold_8.258.gene	3.30706	0.0011721	transmembrane protein, putative	hypothetical protein
MtrunR108HiC_025726	MedtrR108_hic.HiC_scaffold_6.110.gene	3.49962	0.00224071	receptor-like kinase TMK3	Putative protein kinase RLK-Pelle-LRR-IX family
MtrunR108HiC_010610	MedtrR108_hic.HiC_scaffold_3.412.gene	1.73359	0.0418488	putative Serpin family protein	Putative Serpin family protein
MtrunR108HiC_033864	MedtrR108_hic.HiC_scaffold_8.32.gene	2.37183	0.0141002	metalloendoproteinase 4-MMP	Putative envelysin
MtrunR108HiC_007755	MedtrR108_hic.HiC_scaffold_2.2251.gene	1.88165	0.0118219	uncharacterized protein LOC25488396	putative protein
MtrunR108HiC_033374	MedtrR108_hic.HiC_scaffold_7.4618.gene	1.24811	0.0388928	protein FANTASTIC FOUR 1-like	Putative The fantastic four family protein
MtrunR108HiC_027033	MedtrR108_hic.HiC_scaffold_6.1417.gene	1.34152	0.0436577	LEAF RUST 10 DISEASE-RESISTANCE LOCUS RECEPTOR-LIKE PROTEIN KINASE-like 1.2 isoform X2	Putative protein kinase RLK-Pelle-WAK-LRK10L-1 family
MtrunR108HiC_030350	MedtrR108_hic.HiC_scaffold_7.1594.gene	0.842825	0.0368579	fimbrin-2	Putative actinin-type actin-binding domain, calponin domain, EF-hand domain pair, fimbrin/Plastin
MtrunR108HiC_006083	MedtrR108_hic.HiC_scaffold_2.579.gene	1.31831	0.0149467	WAT1-related protein At3g30340-like	Putative EamA domain-containing protein
MtrunR108HiC_029186	MedtrR108_hic.HiC_scaffold_7.430.gene	1.96393	0.00643229	R2R3 MYB protein	Putative transcription factor MYB-HB-like family
MtrunR108HiC_037025	MedtrR108_hic.HiC_scaffold_8.3193.gene	1.06204	0.0105386	PI-PLC X domain-containing protein At5g67130	Putative PLC-like phosphodiesterase, TIM beta/alpha-barrel domain superfamily
MtrunR108HiC_004350	MedtrR108_hic.HiC_scaffold_1.4350.gene	2.24428	0.00274315	putative CCA tRNA nucleotidyltransferase 2	Putative CCA tRNA nucleotidyltransferase
MtrunR108HiC_026422	MedtrR108_hic.HiC_scaffold_6.806.gene	2.65196	0.00498434	plant UBX domain-containing protein 1	Putative plant UBX domain-containing protein
MtrunR108HiC_015795	MedtrR108_hic.HiC_scaffold_4.124.gene	2.3454	0.0226893	universal stress protein PHOS34	Putative rossmann-like alpha/beta/alpha sandwich protein
MtrunR108HiC_031945	MedtrR108_hic.HiC_scaffold_7.3189.gene	2.56465	0.00664107	protein FAR1-RELATED SEQUENCE 5-like	Putative Zinc finger, SWIM-type, MULE transposase domain, FHY3/FAR1 family
MtrunR108HiC_010360	MedtrR108_hic.HiC_scaffold_3.162.gene	2.65149	0.00815721	Ty3/gypsy retrotransposon protein	Putative retrotransposon gag domain-containing protein
MtrunR108HiC_002449	MedtrR108_hic.HiC_scaffold_1.2449.gene	2.63471	0.00889457	ribonuclease H	Putative ribonuclease H domain-containing protein
MtrunR108HiC_019932	MedtrR108_hic.HiC_scaffold_4.4261.gene	2.56509	0.00439181	agamous-like MADS-box protein AGL62	Putative transcription factor MADS-type1 family
MtrunR108HiC_025908	MedtrR108_hic.HiC_scaffold_6.292.gene	3.80735	0.000642397	P-loop nucleoside triphosphate hydrolase superfamily protein	Putative AAA+ ATPase domain, ATPase, AAA-type, core
MtrunR108HiC_038115	MedtrR108_hic.HiC_scaffold_8.4283.gene	2.40247	0.0108931	UDP-glucosyltransferase family protein	Putative UDP-glucuronosyl/UDP-glucosyltransferase
MtrunR108HiC_036077	MedtrR108_hic.HiC_scaffold_8.2245.gene	3.21144	0.0021467	zinc finger BED domain-containing protein RICESLEEPER 2-like	Putative HAT dimerisation domain, ribonuclease H-like superfamily
MtrunR108HiC_012986	MedtrR108_hic.HiC_scaffold_3.2788.gene	1.92544	0.0265294	transmembrane protein, putative	putative protein
MtrunR108HiC_012474	MedtrR108_hic.HiC_scaffold_3.2276.gene	2.66409	0.00768117	endonuclease/exonuclease/phosphatase family protein	putative protein
MtrunR108HiC_009915	MedtrR108_hic.HiC_scaffold_2.4411.gene	2.73133	0.00776978	ATP-dependent RNA helicase DDX11	putative protein
MtrunR108HiC_009332	MedtrR108_hic.HiC_scaffold_2.3828.gene	2.04049	0.00695341	Tyrosine aminotransferase	Putative aminotransferase, class I/classII, tyrosine/nicotianamine aminotransferase
MtrunR108HiC_010381	MedtrR108_hic.HiC_scaffold_3.183.gene	2.80283	0.00649012	probable glucan 1,3-beta-glucosidase A	Putative glucan 1,3-beta-glucosidase
MtrunR108HiC_001598	MedtrR108_hic.HiC_scaffold_1.1598.gene	0.806597	0.0182406	plant/T32M21-140 protein	putative protein
MtrunR108HiC_016951	MedtrR108_hic.HiC_scaffold_4.1280.gene	3.3011	0.00269758	putative transcription factor C2H2 family	Putative transcription factor C2H2 family
MtrunR108HiC_020014	MedtrR108_hic.HiC_scaffold_4.4343.gene	1.39411	0.00851612	putative transposase, Ptta/En/Spm, plant	putative protein
MtrunR108HiC_037554	MedtrR108_hic.HiC_scaffold_8.3722.gene	3.11188	0.00135968	WAT1-related protein At3g28050	Putative EamA domain-containing protein
MtrunR108HiC_002379	MedtrR108_hic.HiC_scaffold_1.2379.gene	2.43864	0.00720713	zinc finger BED domain-containing protein RICESLEEPER 2-like	Putative transcription factor/ chromatin remodeling BED-type(Zn) family
MtrunR108HiC_036976	MedtrR108_hic.HiC_scaffold_8.3144.gene	2.27893	0.0104281	putative plant self-incompatibility S1	Putative plant self-incompatibility S1
MtrunR108HiC_010041	MedtrR108_hic.HiC_scaffold_2.4537.gene	3.17735	0.00341757	transmembrane protein, putative	putative protein
MtrunR108HiC_021966	MedtrR108_hic.HiC_scaffold_5.855.gene	1.52015	0.0350409	serine/threonine-protein kinase HT1	Putative dual-specificity kinase TKL-Pl-4 family
MtrunR108HiC_006034	MedtrR108_hic.HiC_scaffold_2.530.gene	2.29248	0.0272459	F-box protein At4g00893-like	Putative F-box domain-containing protein
MtrunR108HiC_023605	MedtrR108_hic.HiC_scaffold_5.2494.gene	2.16824	0.00959172	proline-rich receptor-like protein kinase PERK2	putative protein
MtrunR108HiC_001793	MedtrR108_hic.HiC_scaffold_1.1793.gene	2.56788	0.00402223	protein SMAX1-LIKE 3 isoform X1	putative protein
MtrunR108HiC_038950	MedtrR108_hic.HiC_scaffold_8.5118.gene	2.36967	0.00291073	U-box domain-containing protein 33	Putative rossmann-like alpha/beta/alpha sandwich protein
MtrunR108HiC_032537	MedtrR108_hic.HiC_scaffold_7.3781.gene	0.699929	0.0326742	pfkB family carbohydrate kinase	Putative sulfofructose kinase
MtrunR108HiC_034674	MedtrR108_hic.HiC_scaffold_8.842.gene	0.923363	0.0225135	copper ion binding protein	Putative 39S ribosomal protein L40
MtrunR108HiC_037455	MedtrR108_hic.HiC_scaffold_8.3623.gene	1.56564	0.0291218	protein JINGUBANG-like	Putative transcription factor WD40-like family
MtrunR108HiC_010891	MedtrR108_hic.HiC_scaffold_3.693.gene	2.23013	0.00671942	hydroxycinnamoyl-coenzyme A shikimate/quinate hydroxycinnamoyltransferase	Putative shikimate O-hydroxycinnamoyltransferase
MtrunR108HiC_016140	MedtrR108_hic.HiC_scaffold_4.469.gene	3.11705	0.0041553	---NA---	putative protein
MtrunR108HiC_029300	MedtrR108_hic.HiC_scaffold_7.544.gene	2.7075	0.00403998	ethylene-responsive transcription factor ERF113	Putative transcription factor AP2-EREBP family
MtrunR108HiC_034807	MedtrR108_hic.HiC_scaffold_8.975.gene	1.98598	0.0268795	transmembrane protein, putative	putative protein
MtrunR108HiC_006398	MedtrR108_hic.HiC_scaffold_2.894.gene	2.2458	0.0136862	uncharacterized protein LOC25486143	putative protein
MtrunR108HiC_010800	MedtrR108_hic.HiC_scaffold_3.602.gene	1.51595	0.00796472	---NA---	putative protein
MtrunR108HiC_035303	MedtrR108_hic.HiC_scaffold_8.1471.gene	3.01159	0.00139142	Cytosolic sulfotransferase 15	Putative quercetin-3-sulfate 4'-sulfotransferase
MtrunR108HiC_026222	MedtrR108_hic.HiC_scaffold_6.606.gene	2.47114	0.00500512	putative disease resistance protein RGA1	Putative leucine-rich repeat domain superfamily
MtrunR108HiC_003891	MedtrR108_hic.HiC_scaffold_1.3891.gene	2.61599	0.00642054	ribonuclease H protein	putative protein
MtrunR108HiC_026551	MedtrR108_hic.HiC_scaffold_6.935.gene	2.42492	0.0129555	histone-like transcription factor	Putative transcription factor Hap3/NF-YB family
MtrunR108HiC_038821	MedtrR108_hic.HiC_scaffold_8.4989.gene	2.13968	0.0129785	coatomer subunit beta-1	Putative armadillo-like helical, coatomer beta subunit (COPB1) protein
MtrunR108HiC_037477	MedtrR108_hic.HiC_scaffold_8.3645.gene	2.51793	0.00318429	putative transcription factor GRF family	Putative transcription factor GRF family
MtrunR108HiC_032713	MedtrR108_hic.HiC_scaffold_7.3957.gene	1.42833	0.0196179	---NA---	hypothetical protein
MtrunR108HiC_020518	MedtrR108_hic.HiC_scaffold_4.4847.gene	3.35787	0.00163977	actin-depolymerizing factor 7	Putative actin-depolymerising factor domain, ADF/Cofilin, ADF-H/Gelsolin-like domain superfamily
MtrunR108HiC_019113	MedtrR108_hic.HiC_scaffold_4.3442.gene	1.57138	0.0201654	rac-like GTP-binding protein RAC13	Putative small GTP-binding protein
MtrunR108HiC_014830	MedtrR108_hic.HiC_scaffold_3.4632.gene	2.57978	0.0180151	putative DNA-binding pseudobarrel domain-containing protein	Putative DNA-binding pseudobarrel domain superfamily
MtrunR108HiC_008056	MedtrR108_hic.HiC_scaffold_2.2552.gene	2.22779	0.00902726	uncharacterized protein LOC101515717	putative protein
MtrunR108HiC_033079	MedtrR108_hic.HiC_scaffold_7.4323.gene	3.33048	0.00132395	F-box/FBD/LRR-repeat protein	Putative transcription factor interactor and regulator CCHC(Zn) family
MtrunR108HiC_008704	MedtrR108_hic.HiC_scaffold_2.3200.gene	2.16343	0.0113605	PPR containing plant-like protein	hypothetical protein
MtrunR108HiC_034121	MedtrR108_hic.HiC_scaffold_8.289.gene	2.48831	0.00106178	pre-mRNA-processing-splicing factor 8A	Putative PRO8NT domain, PROCN domain, pre-mRNA-processing-splicing factor 8
MtrunR108HiC_011804	MedtrR108_hic.HiC_scaffold_3.1606.gene	0.971371	0.0229472	receptor-like protein EIX2	Putative leucine-rich repeat domain superfamily
MtrunR108HiC_003282	MedtrR108_hic.HiC_scaffold_1.3282.gene	1.8412	0.010391	protein SIEVE ELEMENT OCCLUSION B	Putative sieve element occlusion, Thioredoxin-like superfamily, protein SIEVE ELEMENT OCCLUSION
MtrunR108HiC_004656	MedtrR108_hic.HiC_scaffold_1.4656.gene	3.78616	0.00107612	uncharacterized protein LOC25485132	putative protein
MtrunR108HiC_034760	MedtrR108_hic.HiC_scaffold_8.928.gene	0.796541	0.012202	disease resistance protein RGA2	Putative virus X resistance protein-like, coiled-coil
MtrunR108HiC_000059	MedtrR108_hic.HiC_scaffold_1.59.gene	2.42969	0.00746647	RNA recognition motif	hypothetical protein
MtrunR108HiC_015558	MedtrR108_hic.HiC_scaffold_3.5360.gene	2.94993	0.00207929	B-box zinc finger protein 20 isoform X1	Putative transcription factor interactor and regulator Znf-B family
MtrunR108HiC_011864	MedtrR108_hic.HiC_scaffold_3.1666.gene	1.70542	0.0271215	---NA---	hypothetical protein
MtrunR108HiC_030249	MedtrR108_hic.HiC_scaffold_7.1493.gene	3.05713	0.00570906	heat shock protein	Putative Heat shock protein 70 family
MtrunR108HiC_031786	MedtrR108_hic.HiC_scaffold_7.3030.gene	3.18594	0.00108916	plastocyanin-like domain protein	Putative Phytocyanin domain, cupredoxin
MtrunR108HiC_033982	MedtrR108_hic.HiC_scaffold_8.150.gene	2.12465	0.0102279	transmembrane protein, putative	putative protein
MtrunR108HiC_005892	MedtrR108_hic.HiC_scaffold_2.388.gene	1.16178	0.0493716	sphingolipid delta(4)-desaturase DES1-like	Putative fatty acid desaturase domain, sphingolipid delta4-desaturase
MtrunR108HiC_012303	MedtrR108_hic.HiC_scaffold_3.2105.gene	2.96903	0.00430365	plant-specific B3-DNA-binding domain protein	Putative DNA-binding pseudobarrel domain superfamily, REM family
MtrunR108HiC_032432	MedtrR108_hic.HiC_scaffold_7.3676.gene	1.83365	0.0489046	ethylene-responsive transcription factor ERF098-like	Putative transcription factor AP2-EREBP family
MtrunR108HiC_003763	MedtrR108_hic.HiC_scaffold_1.3763.gene	1.78381	0.0319785	DUF761 domain protein	putative protein
MtrunR108HiC_002637	MedtrR108_hic.HiC_scaffold_1.2637.gene	3.91093	0.00084163	protein FAR1-related sequence 5-like	Putative transcription factor FAR family
MtrunR108HiC_011906	MedtrR108_hic.HiC_scaffold_3.1708.gene	2.46602	0.00747421	ankyrin repeat protein	Putative ankyrin repeat-containing domain, PGG domain, ankyrin repeat-containing domain superfamily
MtrunR108HiC_002441	MedtrR108_hic.HiC_scaffold_1.2441.gene	3.99612	0.00094088	Ty1/Copia-like polyprotein/retrotransposon, putative	putative protein
MtrunR108HiC_008119	MedtrR108_hic.HiC_scaffold_2.2615.gene	1.55386	0.0490668	ethylene-insensitive protein 2-like	Putative NRAMP family protein
MtrunR108HiC_011051	MedtrR108_hic.HiC_scaffold_3.853.gene	1.49423	0.0210248	transmembrane protein, putative	putative protein
MtrunR108HiC_010734	MedtrR108_hic.HiC_scaffold_3.536.gene	2.98233	0.00127847	scarecrow-like protein 3	putative protein
MtrunR108HiC_011197	MedtrR108_hic.HiC_scaffold_3.999.gene	3.55148	0.00135823	ABC transporter B family protein	Putative ABC transporter type 1, transmembrane domain superfamily
MtrunR108HiC_025921	MedtrR108_hic.HiC_scaffold_6.305.gene	3.32438	0.00205909	B3 DNA-binding domain protein	Putative transcription factor B3-Domain family
MtrunR108HiC_020688	MedtrR108_hic.HiC_scaffold_4.5017.gene	2.96415	0.00482184	importin-5 isoform X1	Putative armadillo-like helical, importin beta family
MtrunR108HiC_036956	MedtrR108_hic.HiC_scaffold_8.3124.gene	1.35834	0.0155752	L-ascorbate oxidase homolog	Putative L-ascorbate oxidase
MtrunR108HiC_037473	MedtrR108_hic.HiC_scaffold_8.3641.gene	1.1825	0.0440916	high-affinity nitrate transporter 3.1	Putative high-affinity nitrate transporter
MtrunR108HiC_035380	MedtrR108_hic.HiC_scaffold_8.1548.gene	3.89382	0.00076393	envelope-like protein, putative	hypothetical protein
MtrunR108HiC_008769	MedtrR108_hic.HiC_scaffold_2.3265.gene	0.818902	0.0355958	Beta-glucosidase 18	Putative beta-glucosidase
MtrunR108HiC_024272	MedtrR108_hic.HiC_scaffold_5.3161.gene	2.73908	0.010934	hypothetical protein MTR_5g074370	putative protein
MtrunR108HiC_010963	MedtrR108_hic.HiC_scaffold_3.765.gene	1.98623	0.0183188	stress-induced receptor-like kinase	hypothetical protein
MtrunR108HiC_021218	MedtrR108_hic.HiC_scaffold_5.107.gene	0.835816	0.0403464	pentatricopeptide repeat-containing protein At4g14820	Putative tetratricopeptide-like helical domain superfamily, DYW domain-containing protein
MtrunR108HiC_031836	MedtrR108_hic.HiC_scaffold_7.3080.gene	2.23695	0.0144247	WUSCHEL-related homeobox 11	Putative transcription factor Homobox-WOX family
MtrunR108HiC_023337	MedtrR108_hic.HiC_scaffold_5.2226.gene	3.1605	0.00412915	gag-pol polyprotein	hypothetical protein
MtrunR108HiC_015813	MedtrR108_hic.HiC_scaffold_4.142.gene	2.09422	0.00399699	putative GRP family	putative protein
MtrunR108HiC_030876	MedtrR108_hic.HiC_scaffold_7.2120.gene	3.36424	0.00210976	hypothetical protein L195_g046777, partial	hypothetical protein
MtrunR108HiC_029393	MedtrR108_hic.HiC_scaffold_7.637.gene	1.66923	0.0376868	putative leucine-rich repeat-containing, plant-type, leucine-rich repeat domain, L	Putative leucine-rich repeat-containing, plant-type, leucine-rich repeat domain superfamily
MtrunR108HiC_000512	MedtrR108_hic.HiC_scaffold_1.512.gene	1.02826	0.0492046	copper transporter 5	Putative Ctr copper transporter
MtrunR108HiC_013593	MedtrR108_hic.HiC_scaffold_3.3395.gene	2.80511	0.00223321	F-box protein CPR1	Putative F-box domain, galactose oxidase/kelch, beta-propeller, F-box associated interaction
MtrunR108HiC_006881	MedtrR108_hic.HiC_scaffold_2.1377.gene	2.41278	0.00190104	Pectinesterase inhibitor	Putative pectinesterase
MtrunR108HiC_014325	MedtrR108_hic.HiC_scaffold_3.4127.gene	3.27542	0.00205634	putative neprosin	Putative neprosin
MtrunR108HiC_019316	MedtrR108_hic.HiC_scaffold_4.3645.gene	1.98451	0.0106182	transcription factor DYT1	Putative transcription factor bHLH family
MtrunR108HiC_021507	MedtrR108_hic.HiC_scaffold_5.396.gene	1.36129	0.0249915	phospholipase D beta 1	Putative phospholipase D
MtrunR108HiC_002225	MedtrR108_hic.HiC_scaffold_1.2225.gene	1.81842	0.017527	putative nucleotidyltransferase, Ribonuclease H	putative protein
MtrunR108HiC_020451	MedtrR108_hic.HiC_scaffold_4.4780.gene	1.42601	0.0276476	putative S-adenosyl-L-methionine-dependent methyltransferase	putative protein
MtrunR108HiC_008436	MedtrR108_hic.HiC_scaffold_2.2932.gene	2.37243	0.00916809	protein ROOT HAIR DEFECTIVE 3 homolog 2	putative protein
MtrunR108HiC_015234	MedtrR108_hic.HiC_scaffold_3.5036.gene	4.30127	0.00330215	putative copia-type polyprotein	putative protein
MtrunR108HiC_028809	MedtrR108_hic.HiC_scaffold_7.53.gene	2.27353	0.00344346	transmembrane protein, putative	putative protein
MtrunR108HiC_029245	MedtrR108_hic.HiC_scaffold_7.489.gene	2.87273	0.00684019	putative RNA-directed DNA polymerase	hypothetical protein
MtrunR108HiC_037750	MedtrR108_hic.HiC_scaffold_8.3918.gene	2.79747	0.00529553	adenine nucleotide alpha hydrolase superfamily protein	Putative rossmann-like alpha/beta/alpha sandwich protein
MtrunR108HiC_009885	MedtrR108_hic.HiC_scaffold_2.4381.gene	1.0013	0.0262993	auxin-responsive protein IAA27	Putative transcription factor interactor and regulator AUX-IAA family
MtrunR108HiC_005039	MedtrR108_hic.HiC_scaffold_1.5039.gene	1.4973	0.0211358	hypothetical protein MTR_1g110880	putative protein
MtrunR108HiC_008190	MedtrR108_hic.HiC_scaffold_2.2686.gene	2.03885	0.00837371	---NA---	hypothetical protein
MtrunR108HiC_018664	MedtrR108_hic.HiC_scaffold_4.2993.gene	3.62057	0.0016377	pentatricopeptide repeat-containing protein At3g58590	putative protein
MtrunR108HiC_006296	MedtrR108_hic.HiC_scaffold_2.792.gene	2.25117	0.012647	GRF zinc finger protein	Putative transcription factor GRF family
MtrunR108HiC_020185	MedtrR108_hic.HiC_scaffold_4.4514.gene	3.46009	0.00090603	probable inactive serine/threonine-protein kinase scy2	Putative VQ motif-containing protein 15/22
MtrunR108HiC_031560	MedtrR108_hic.HiC_scaffold_7.2804.gene	0.850013	0.0183586	3-ketoacyl-CoA synthase 11	Putative very-long-chain 3-oxoacyl-CoA synthase transcription factor WD40-like family
MtrunR108HiC_015437	MedtrR108_hic.HiC_scaffold_3.5239.gene	2.46352	0.00696321	lysine histidine transporter-like 8	Putative amino acid transporter, transmembrane domain-containing protein
MtrunR108HiC_029716	MedtrR108_hic.HiC_scaffold_7.960.gene	3.36099	0.00322865	mitotic checkpoint protein BUB3.3-like	Putative WD40/YVTN repeat-like-containing domain superfamily
MtrunR108HiC_001582	MedtrR108_hic.HiC_scaffold_1.1582.gene	3.62833	0.00101677	proline-rich receptor-like protein kinase PERK1	Putative non-specific serine/threonine protein kinase
MtrunR108HiC_031394	MedtrR108_hic.HiC_scaffold_7.2638.gene	2.11249	0.0110511	putative plant lipid transfer protein/Par allergen	Putative plant non-specific lipid-transfer protein/Par allergen
MtrunR108HiC_036300	MedtrR108_hic.HiC_scaffold_8.2468.gene	2.62465	0.00681212	hypothetical protein TSUD_142320	putative protein
MtrunR108HiC_031241	MedtrR108_hic.HiC_scaffold_7.2485.gene	2.21299	0.00514209	DUF295 family protein	putative protein
MtrunR108HiC_038441	MedtrR108_hic.HiC_scaffold_8.4609.gene	2.47674	0.00697258	protein TIFY 10A	Putative transcription factor TIFY family
MtrunR108HiC_020203	MedtrR108_hic.HiC_scaffold_4.4532.gene	1.49039	0.0308149	glucan 1,3-beta-glucosidase A	Putative glucan 1,3-beta-glucosidase
MtrunR108HiC_001451	MedtrR108_hic.HiC_scaffold_1.1451.gene	1.73644	0.0275425	retrovirus-related Pol polyprotein from transposon TNT 1-94	Putative transcription factor interactor and regulator CCHC(Zn) family
MtrunR108HiC_006808	MedtrR108_hic.HiC_scaffold_2.1304.gene	2.6546	0.00923302	heat shock protein	Putative Heat shock protein 70 family
MtrunR108HiC_029237	MedtrR108_hic.HiC_scaffold_7.481.gene	1.72678	0.0390526	putative plant self-incompatibility S1	Putative plant self-incompatibility S1
MtrunR108HiC_037030	MedtrR108_hic.HiC_scaffold_8.3198.gene	1.77359	0.039867	putative receptor protein kinase ZmPK1	Putative protein kinase RLK-Pelle-SD-2b family
MtrunR108HiC_011268	MedtrR108_hic.HiC_scaffold_3.1070.gene	4.0608	0.000667516	Protein RKD1	Putative transcription factor Nin-like family
MtrunR108HiC_009030	MedtrR108_hic.HiC_scaffold_2.3526.gene	0.857597	0.0183944	nucleobase-ascorbate transporter 12	Putative xanthine/uracil/vitamin C permease
MtrunR108HiC_030433	MedtrR108_hic.HiC_scaffold_7.1677.gene	4.23985	0.000500494	probable carboxylesterase 12	Putative carboxylesterase
MtrunR108HiC_005215	MedtrR108_hic.HiC_scaffold_1.5215.gene	1.30315	0.0174835	transmembrane protein, putative	putative protein
MtrunR108HiC_032786	MedtrR108_hic.HiC_scaffold_7.4030.gene	1.48366	0.0247814	NLI interacting factor-like phosphatase	Putative FCP1 domain, HAD superfamily protein
MtrunR108HiC_033656	MedtrR108_hic.HiC_scaffold_717.2.gene	4.07102	0.000662097	putative lipid-transfer protein DIR1	Putative lipid-transfer protein DIR1
MtrunR108HiC_000763	MedtrR108_hic.HiC_scaffold_1.763.gene	2.01391	0.0144932	HAT family dimerization domain-containing protein	putative protein
MtrunR108HiC_021424	MedtrR108_hic.HiC_scaffold_5.313.gene	1.37878	0.0172089	probable membrane-associated kinase regulator 2	Putative membrane-associated kinase regulator 2/5
MtrunR108HiC_028193	MedtrR108_hic.HiC_scaffold_6.2577.gene	3.2291	0.00672614	sister chromatid cohesion 1 protein 4 isoform X1	Putative malate dehydrogenase
MtrunR108HiC_031336	MedtrR108_hic.HiC_scaffold_7.2580.gene	1.88604	0.00496737	hypothetical protein MtrDRAFT_AC150440g16v2	hypothetical protein
MtrunR108HiC_009615	MedtrR108_hic.HiC_scaffold_2.4111.gene	2.62352	0.00424813	fusaric acid resistance-like protein	putative protein
MtrunR108HiC_028784	MedtrR108_hic.HiC_scaffold_7.28.gene	3.95257	0.000509762	hypothetical protein MtrunA17_Chr7g0214341	putative protein
MtrunR108HiC_011162	MedtrR108_hic.HiC_scaffold_3.964.gene	2.4857	0.00643229	putative F-box domain, leucine-rich repeat domain, L domain-containing protein	Putative F-box-like domain superfamily protein
MtrunR108HiC_014733	MedtrR108_hic.HiC_scaffold_3.4535.gene	1.48297	0.0212079	uncharacterized protein LOC25489930	putative protein
MtrunR108HiC_019098	MedtrR108_hic.HiC_scaffold_4.3427.gene	2.30032	0.00788599	hypothetical protein MtrunA17_Chr4g0046031	putative protein
MtrunR108HiC_003230	MedtrR108_hic.HiC_scaffold_1.3230.gene	1.39233	0.00782493	Tuberculostearic acid methyltransferase UfaA1	Putative cyclopropane-fatty-acyl-phospholipid synthase
MtrunR108HiC_038515	MedtrR108_hic.HiC_scaffold_8.4683.gene	1.90224	0.0278126	cytokinin dehydrogenase 3	Putative cytokinin dehydrogenase
MtrunR108HiC_017479	MedtrR108_hic.HiC_scaffold_4.1808.gene	3.1397	0.00643083	agamous-like MADS-box protein AGL62	Putative transcription factor MADS-type1 family
MtrunR108HiC_011985	MedtrR108_hic.HiC_scaffold_3.1787.gene	2.46321	0.00466648	GDSL esterase/lipase At5g55050	Putative triacylglycerol lipase
MtrunR108HiC_025259	MedtrR108_hic.HiC_scaffold_5.4148.gene	4.57785	0.000494977	transmembrane protein, putative	putative protein
MtrunR108HiC_028842	MedtrR108_hic.HiC_scaffold_7.86.gene	2.56553	0.00133549	hypothetical protein MTR_7g407140	putative protein
MtrunR108HiC_006604	MedtrR108_hic.HiC_scaffold_2.1100.gene	2.15673	0.0081071	Subtilisin-like protease SBT5.4	putative protein
MtrunR108HiC_024807	MedtrR108_hic.HiC_scaffold_5.3696.gene	2.40148	0.00402223	DUF4283 domain protein	putative protein
MtrunR108HiC_028666	MedtrR108_hic.HiC_scaffold_6.3050.gene	2.40692	0.00989064	1-aminocyclopropane-1-carboxylate synthase 7	Putative 1-aminocyclopropane-1-carboxylate synthase
MtrunR108HiC_008542	MedtrR108_hic.HiC_scaffold_2.3038.gene	2.33471	0.0134957	LCR-like protein	putative protein
MtrunR108HiC_017497	MedtrR108_hic.HiC_scaffold_4.1826.gene	3.68882	0.00147325	transmembrane protein, putative	putative protein
MtrunR108HiC_006798	MedtrR108_hic.HiC_scaffold_2.1294.gene	1.10177	0.0144389	Putative oxidoreductase	Putative benzil reductase ((S)-benzoin forming)
MtrunR108HiC_033282	MedtrR108_hic.HiC_scaffold_7.4526.gene	3.76709	0.00059817	CST complex subunit TEN1-like	Putative CST complex subunit Ten1, animal and plant type protein
MtrunR108HiC_021991	MedtrR108_hic.HiC_scaffold_5.880.gene	2.08203	0.0255062	hypothetical protein MTR_5g020110	putative protein
MtrunR108HiC_034611	MedtrR108_hic.HiC_scaffold_8.779.gene	1.59226	0.0241724	GDSL esterase/lipase 5	Putative GDSL lipase/esterase, SGNH hydrolase superfamily, GDSL esterase/lipase GLIP1-5/GLL25
MtrunR108HiC_000456	MedtrR108_hic.HiC_scaffold_1.456.gene	0.762531	0.0214743	general transcriptional corepressor trfA-like	putative protein
MtrunR108HiC_038842	MedtrR108_hic.HiC_scaffold_8.5010.gene	3.72973	0.00205114	putative pectate lyase 2	Putative pectate lyase
MtrunR108HiC_016088	MedtrR108_hic.HiC_scaffold_4.417.gene	3.56777	0.0016617	protein trichome birefringence-like 34	Putative PMR5 domain, PC-Esterase
MtrunR108HiC_013746	MedtrR108_hic.HiC_scaffold_3.3548.gene	2.61945	0.00497956	F-box protein	putative protein
MtrunR108HiC_036143	MedtrR108_hic.HiC_scaffold_8.2311.gene	2.01413	0.0200746	berberine bridge enzyme-like 13	Putative tetrahydroberberine oxidase
MtrunR108HiC_014852	MedtrR108_hic.HiC_scaffold_3.4654.gene	3.56994	0.00140921	uncharacterized protein LOC11433490	putative protein
MtrunR108HiC_010995	MedtrR108_hic.HiC_scaffold_3.797.gene	2.21131	0.0205596	F-box protein SKIP23	Putative F-box-like domain superfamily protein
MtrunR108HiC_019122	MedtrR108_hic.HiC_scaffold_4.3451.gene	3.65905	0.000520757	probable glucan endo-1,3-beta-glucosidase A6	Putative glucan endo-1,3-beta-D-glucosidase
MtrunR108HiC_038131	MedtrR108_hic.HiC_scaffold_8.4299.gene	2.66681	0.00629011	protein DMP2	Putative protein DMP
MtrunR108HiC_022527	MedtrR108_hic.HiC_scaffold_5.1416.gene	1.24263	0.0151391	RING-H2 finger protein ATL52-like	Putative transcription factor C2H2 family
MtrunR108HiC_017481	MedtrR108_hic.HiC_scaffold_4.1810.gene	2.47958	0.00670386	transmembrane protein, putative	hypothetical protein
MtrunR108HiC_000198	MedtrR108_hic.HiC_scaffold_1.198.gene	1.49866	0.00506471	disease resistance protein	Putative P-loop containing nucleoside triphosphate hydrolase, leucine-rich repeat domain superfamily
MtrunR108HiC_012650	MedtrR108_hic.HiC_scaffold_3.2452.gene	3.405	0.00146073	isoleucine N-monooxygenase 1	Putative isoleucine N-monooxygenase
MtrunR108HiC_035701	MedtrR108_hic.HiC_scaffold_8.1869.gene	2.3748	0.014255	DUF260 family protein	putative protein
MtrunR108HiC_028041	MedtrR108_hic.HiC_scaffold_6.2425.gene	2.66826	0.00398497	vacuolar iron transporter homolog 4-like	Putative Ccc1 family protein
MtrunR108HiC_032415	MedtrR108_hic.HiC_scaffold_7.3659.gene	3.00126	0.000791243	LOB domain-containing protein 16	Putative transcription factor AS2-LOB family
MtrunR108HiC_033279	MedtrR108_hic.HiC_scaffold_7.4523.gene	1.98709	0.0197914	wall-associated receptor kinase-like 20	Putative wall-associated receptor kinase, galacturonan-binding domain-containing protein
MtrunR108HiC_025002	MedtrR108_hic.HiC_scaffold_5.3891.gene	2.23367	0.01237	putative F-box domain-containing protein	hypothetical protein
MtrunR108HiC_024479	MedtrR108_hic.HiC_scaffold_5.3368.gene	1.60234	0.008584	Protein synthesis factor, GTP-binding	Putative P-loop containing nucleoside triphosphate hydrolase
MtrunR108HiC_027451	MedtrR108_hic.HiC_scaffold_6.1835.gene	1.70313	0.0467191	transmembrane ascorbate ferrireductase	Putative cold-regulated protein 27/28
MtrunR108HiC_004802	MedtrR108_hic.HiC_scaffold_1.4802.gene	2.0242	0.0186413	agamous-like MADS-box protein AGL62	Putative transcription factor MADS-type1 family
MtrunR108HiC_011062	MedtrR108_hic.HiC_scaffold_3.864.gene	2.44578	0.0029648	---NA---	putative protein
MtrunR108HiC_019828	MedtrR108_hic.HiC_scaffold_4.4157.gene	3.38038	0.00140595	C3HC4-type RING zinc finger protein	Putative transcription factor C2H2 family
MtrunR108HiC_024249	MedtrR108_hic.HiC_scaffold_5.3138.gene	1.87931	0.0187526	WRKY transcription factor WRKY24	putative protein
MtrunR108HiC_033535	MedtrR108_hic.HiC_scaffold_7.4779.gene	3.06306	0.00270326	two-component response regulator ARR12	Putative response regulator and transcription factor RR-A-type family
MtrunR108HiC_027926	MedtrR108_hic.HiC_scaffold_6.2310.gene	1.12692	0.0179073	pentatricopeptide repeat-containing protein At4g19191, mitochondrial	Putative tetratricopeptide-like helical domain superfamily
MtrunR108HiC_007201	MedtrR108_hic.HiC_scaffold_2.1697.gene	2.82398	0.00339961	histone acetylation protein	hypothetical protein
MtrunR108HiC_024991	MedtrR108_hic.HiC_scaffold_5.3880.gene	3.76277	0.00210048	Clavata3/ESR (CLE) gene family member MtCLE21	putative protein
MtrunR108HiC_010243	MedtrR108_hic.HiC_scaffold_3.45.gene	2.29855	0.00524872	subtilisin-like protease	putative protein
MtrunR108HiC_025536	MedtrR108_hic.HiC_scaffold_5.4425.gene	2.40167	0.0140333	---NA---	putative protein
MtrunR108HiC_033188	MedtrR108_hic.HiC_scaffold_7.4432.gene	2.31742	0.00416151	acyl transferase 4	Putative taxadien-5-alpha-ol O-acetyltransferase
MtrunR108HiC_031704	MedtrR108_hic.HiC_scaffold_7.2948.gene	2.65303	0.0173837	disease resistance gene, putative	putative protein
MtrunR108HiC_009874	MedtrR108_hic.HiC_scaffold_2.4370.gene	2.41124	0.00304429	aquaporin TIP2-1	Putative major intrinsic protein
MtrunR108HiC_023718	MedtrR108_hic.HiC_scaffold_5.2607.gene	2.36981	0.00491381	DUF4283 domain protein	hypothetical protein
MtrunR108HiC_031096	MedtrR108_hic.HiC_scaffold_7.2340.gene	1.88883	0.0270114	putative plant lipid transfer protein/Par allergen	Putative plant non-specific lipid-transfer protein/Par allergen
MtrunR108HiC_033244	MedtrR108_hic.HiC_scaffold_7.4488.gene	2.19646	0.0223379	protein NIM1-INTERACTING 1-like	Putative NPR1/NH1-interacting protein
MtrunR108HiC_007149	MedtrR108_hic.HiC_scaffold_2.1645.gene	3.99234	0.00110208	putative UPF0481 protein At3g02645	putative protein
MtrunR108HiC_003128	MedtrR108_hic.HiC_scaffold_1.3128.gene	1.48149	0.0483826	---NA---	hypothetical protein
MtrunR108HiC_036609	MedtrR108_hic.HiC_scaffold_8.2777.gene	1.95208	0.00698073	interacting protein of DMI3-like protein	hypothetical protein
MtrunR108HiC_014639	MedtrR108_hic.HiC_scaffold_3.4441.gene	3.91528	0.000718351	serpin-ZX	Putative Serpin family protein
MtrunR108HiC_016664	MedtrR108_hic.HiC_scaffold_4.993.gene	1.3425	0.0401021	Repetitive proline-rich cell wall protein 2	putative protein
MtrunR108HiC_029442	MedtrR108_hic.HiC_scaffold_7.686.gene	3.32707	0.00332926	calcium-binding EF-hand protein	Putative EF-hand domain-containing protein
MtrunR108HiC_024951	MedtrR108_hic.HiC_scaffold_5.3840.gene	3.27541	0.000785656	glycosyl hydrolase 5 family protein-like	Putative ricin B-like lectin
MtrunR108HiC_029278	MedtrR108_hic.HiC_scaffold_7.522.gene	2.91125	0.0211733	oleosin 1	Putative oleosin
MtrunR108HiC_001229	MedtrR108_hic.HiC_scaffold_1.1229.gene	1.69309	0.025061	phosphatase 2C-like protein 44	putative protein
MtrunR108HiC_003877	MedtrR108_hic.HiC_scaffold_1.3877.gene	1.94373	0.00349833	probable beta-D-xylosidase 2	Putative xylan 1,4-beta-xylosidase
MtrunR108HiC_026647	MedtrR108_hic.HiC_scaffold_6.1031.gene	2.65228	0.0101869	DUF4283 domain protein	hypothetical protein
MtrunR108HiC_021417	MedtrR108_hic.HiC_scaffold_5.306.gene	0.650257	0.0384065	cation/H(+) antiporter 18	Putative cation/H+ exchanger, sodium/solute symporter superfamily
MtrunR108HiC_023092	MedtrR108_hic.HiC_scaffold_5.1981.gene	3.80176	0.00171935	hypothetical protein MTR_2g069520	Putative aspartic peptidase domain superfamily
MtrunR108HiC_011075	MedtrR108_hic.HiC_scaffold_3.877.gene	0.92331	0.0167533	RNA polymerase sigma factor sigD, chloroplastic	Putative RNA polymerase sigma-70 region 3, RNA polymerase sigma-70 region 2
MtrunR108HiC_010455	MedtrR108_hic.HiC_scaffold_3.257.gene	2.85752	0.00239475	berberine bridge enzyme-like 22	Putative tetrahydroberberine oxidase
MtrunR108HiC_011974	MedtrR108_hic.HiC_scaffold_3.1776.gene	1.68559	0.0434842	L-type lectin-domain containing receptor kinase-like protein	putative protein
MtrunR108HiC_005807	MedtrR108_hic.HiC_scaffold_2.303.gene	2.793	0.00477963	probable NAD(P)H dehydrogenase (quinone) FQR1-like 1	Putative NAD(P)H dehydrogenase (quinone)
MtrunR108HiC_031834	MedtrR108_hic.HiC_scaffold_7.3078.gene	2.167	0.0197675	zinc finger protein KNUCKLES	Putative transcription factor C2H2 family
MtrunR108HiC_011727	MedtrR108_hic.HiC_scaffold_3.1529.gene	1.70513	0.0290372	---NA---	putative protein
MtrunR108HiC_011456	MedtrR108_hic.HiC_scaffold_3.1258.gene	3.83093	0.000890106	protein OBERON 3	Putative protein OBERON
MtrunR108HiC_036422	MedtrR108_hic.HiC_scaffold_8.2590.gene	3.15099	0.00229138	agglutinin-2-like	Lectin 11
MtrunR108HiC_003144	MedtrR108_hic.HiC_scaffold_1.3144.gene	3.17803	0.00157953	probable inactive patatin-like protein 9	Putative patatin-like phospholipase domain, Acyl transferase/acyl hydrolase/lysophospholipase
MtrunR108HiC_026437	MedtrR108_hic.HiC_scaffold_6.821.gene	2.24622	0.0013609	transmembrane protein, putative	hypothetical protein
MtrunR108HiC_005550	MedtrR108_hic.HiC_scaffold_2.46.gene	3.83796	0.00314703	G2/mitotic-specific cyclin S13-7-like	Putative cyclin domain-containing protein
MtrunR108HiC_023586	MedtrR108_hic.HiC_scaffold_5.2475.gene	3.60857	0.00158056	Myb/SANT-like DNA-binding domain protein	putative protein
MtrunR108HiC_029196	MedtrR108_hic.HiC_scaffold_7.440.gene	2.66197	0.0153488	protein TAPETUM DETERMINANT 1-like	putative protein
MtrunR108HiC_018038	MedtrR108_hic.HiC_scaffold_4.2367.gene	1.54937	0.0337653	zinc finger MYM-type protein 1-like	hypothetical protein
MtrunR108HiC_023439	MedtrR108_hic.HiC_scaffold_5.2328.gene	3.02094	0.00448254	---NA---	hypothetical protein
MtrunR108HiC_006360	MedtrR108_hic.HiC_scaffold_2.856.gene	1.86388	0.0376259	basic 7S globulin	Putative nepenthesin
MtrunR108HiC_009960	MedtrR108_hic.HiC_scaffold_2.4456.gene	1.29883	0.0480036	disease resistance protein (TIR-NBS-LRR class), putative	putative protein
MtrunR108HiC_037655	MedtrR108_hic.HiC_scaffold_8.3823.gene	3.12708	0.00131576	transmembrane protein, putative	putative protein
MtrunR108HiC_010501	MedtrR108_hic.HiC_scaffold_3.303.gene	3.17115	0.0012284	protein FAR1-related sequence 11-like	Putative transcription factor FAR family
MtrunR108HiC_025395	MedtrR108_hic.HiC_scaffold_5.4284.gene	2.85912	0.0111444	---NA---	putative protein
MtrunR108HiC_011536	MedtrR108_hic.HiC_scaffold_3.1338.gene	2.9707	0.00583801	mutant gag-pol polyprotein	Putative retrotransposon gag domain, DNA/RNA polymerase superfamily
MtrunR108HiC_002558	MedtrR108_hic.HiC_scaffold_1.2558.gene	3.12662	0.00197694	casparian strip membrane protein 1	Putative casparian strip membrane protein
MtrunR108HiC_027899	MedtrR108_hic.HiC_scaffold_6.2283.gene	2.12949	0.00804879	serine/threonine-protein kinase/endoribonuclease IRE1a isoform X2	putative protein
MtrunR108HiC_028700	MedtrR108_hic.HiC_scaffold_6.3084.gene	1.99523	0.0216415	F-box protein At2g26160	putative protein
MtrunR108HiC_023679	MedtrR108_hic.HiC_scaffold_5.2568.gene	2.3847	0.00762269	flavonol synthase/flavanone 3-hydroxylase	Putative flavonol synthase
MtrunR108HiC_023819	MedtrR108_hic.HiC_scaffold_5.2708.gene	2.14001	0.0114323	ribonuclease H	putative protein
MtrunR108HiC_003349	MedtrR108_hic.HiC_scaffold_1.3349.gene	3.20119	0.00328116	hypothetical protein MTR_8g076330	putative protein
MtrunR108HiC_025143	MedtrR108_hic.HiC_scaffold_5.4032.gene	1.52176	0.00564659	putative Mg2+ transporter protein, CorA-like/Zinc transport protein ZntB	Putative Mg2+ transporter protein, CorA-like/Zinc transport protein ZntB
MtrunR108HiC_008536	MedtrR108_hic.HiC_scaffold_2.3032.gene	0.980287	0.0223239	LRR receptor-like kinase	Putative non-specific serine/threonine protein kinase
MtrunR108HiC_011776	MedtrR108_hic.HiC_scaffold_3.1578.gene	2.04674	0.0146929	putative aminotransferase-like, plant mobile domain-containing protein	hypothetical protein
MtrunR108HiC_000038	MedtrR108_hic.HiC_scaffold_1.38.gene	2.0444	0.0186796	UPF0496 protein At1g20180	putative protein
MtrunR108HiC_018680	MedtrR108_hic.HiC_scaffold_4.3009.gene	2.0818	0.0241773	senescence-specific cysteine protease SAG39	Putative zingipain
MtrunR108HiC_034987	MedtrR108_hic.HiC_scaffold_8.1155.gene	2.89657	0.00258462	putative oxidoreductase	Putative short-chain dehydrogenase/reductase SDR, NAD(P)-binding domain superfamily
MtrunR108HiC_000743	MedtrR108_hic.HiC_scaffold_1.743.gene	0.81303	0.0175779	transcriptional regulator of RNA polII, SAGA, subunit	Putative transcriptional coactivator Hfi1/Transcriptional adapter 1
MtrunR108HiC_022202	MedtrR108_hic.HiC_scaffold_5.1091.gene	0.859843	0.00828621	serine acetyltransferase 2 isoform X1	Putative serine O-acetyltransferase
MtrunR108HiC_029160	MedtrR108_hic.HiC_scaffold_7.404.gene	2.52531	0.00659744	protein DOWNY MILDEW RESISTANCE 6	Putative oxidoreductase
MtrunR108HiC_038171	MedtrR108_hic.HiC_scaffold_8.4339.gene	0.704281	0.0131237	elongation factor-like GTPase 1	Putative protein-synthesizing GTPase
MtrunR108HiC_030774	MedtrR108_hic.HiC_scaffold_7.2018.gene	2.85629	0.00192883	Protein RETICULATA, chloroplastic	putative protein
MtrunR108HiC_023716	MedtrR108_hic.HiC_scaffold_5.2605.gene	2.82045	0.00201784	DUF4283 domain protein	putative protein
MtrunR108HiC_020507	MedtrR108_hic.HiC_scaffold_4.4836.gene	1.70612	0.0219165	carboxy-terminal region remorin	Putative remorin
MtrunR108HiC_036783	MedtrR108_hic.HiC_scaffold_8.2951.gene	1.24587	0.00207835	cold shock domain-containing protein 3	Putative transcription factor interactor and regulator CCHC(Zn) family
MtrunR108HiC_002462	MedtrR108_hic.HiC_scaffold_1.2462.gene	1.78318	0.033191	retrovirus-related Pol polyprotein from transposon TNT 1-94	Putative RNA-directed DNA polymerase
MtrunR108HiC_025438	MedtrR108_hic.HiC_scaffold_5.4327.gene	1.63053	0.00768761	60S ribosomal protein L26-1	Putative ribosomal protein L2, domain 2
MtrunR108HiC_016052	MedtrR108_hic.HiC_scaffold_4.381.gene	2.13362	0.0176725	dirigent protein 22	Putative dirigent protein
MtrunR108HiC_037900	MedtrR108_hic.HiC_scaffold_8.4068.gene	2.30012	0.00535615	zinc finger CCCH domain-containing protein 34	Putative transcription factor C3H family
MtrunR108HiC_027504	MedtrR108_hic.HiC_scaffold_6.1888.gene	2.44233	0.00762856	protein HAPLESS 2	putative protein
MtrunR108HiC_028348	MedtrR108_hic.HiC_scaffold_6.2732.gene	4.60414	0.000444743	---NA---	putative protein
MtrunR108HiC_017464	MedtrR108_hic.HiC_scaffold_4.1793.gene	1.01032	0.0298077	probable LRR receptor-like serine/threonine-protein kinase At3g47570	Putative non-specific serine/threonine protein kinase
MtrunR108HiC_010102	MedtrR108_hic.HiC_scaffold_2.4598.gene	1.17961	0.00225987	putative receptor-like protein kinase At1g80870	Putative protein kinase RLK-Pelle-RLCK-XI family
MtrunR108HiC_000261	MedtrR108_hic.HiC_scaffold_1.261.gene	3.66057	0.00059817	putative transcription factor MYB-HB-like family	putative protein
MtrunR108HiC_023801	MedtrR108_hic.HiC_scaffold_5.2690.gene	2.88726	0.00447817	---NA---	hypothetical protein
MtrunR108HiC_014494	MedtrR108_hic.HiC_scaffold_3.4296.gene	2.41572	0.00424541	auxin-responsive protein SAUR40-like	Putative small auxin-up RNA
MtrunR108HiC_002437	MedtrR108_hic.HiC_scaffold_1.2437.gene	1.5048	0.012745	adaptin ear-binding coat-associated protein 1	Putative PH-like domain superfamily protein
MtrunR108HiC_028970	MedtrR108_hic.HiC_scaffold_7.214.gene	1.67592	0.00930795	expansin-a5-like precursor	Putative rlpA-like protein, double-psi beta-barrel
MtrunR108HiC_001737	MedtrR108_hic.HiC_scaffold_1.1737.gene	1.93182	0.0218737	---NA---	hypothetical protein
MtrunR108HiC_025932	MedtrR108_hic.HiC_scaffold_6.316.gene	2.02342	0.0165524	HI0933 family flavoprotein	Putative 3-Dehydro-bile acid delta(4,6)-reductase
MtrunR108HiC_036308	MedtrR108_hic.HiC_scaffold_8.2476.gene	1.6483	0.04739	proline-rich receptor-like protein kinase PERK13	Putative non-specific serine/threonine protein kinase
MtrunR108HiC_024215	MedtrR108_hic.HiC_scaffold_5.3104.gene	2.061	0.0204504	separase	Putative separase
MtrunR108HiC_029696	MedtrR108_hic.HiC_scaffold_7.940.gene	2.02787	0.0207981	HAT family dimerization domain containing protein	hypothetical protein
MtrunR108HiC_003498	MedtrR108_hic.HiC_scaffold_1.3498.gene	3.1763	0.00118398	dehydration-responsive element-binding protein 2D-like	Putative transcription factor AP2-EREBP family
MtrunR108HiC_007233	MedtrR108_hic.HiC_scaffold_2.1729.gene	1.83035	0.00670702	protein At-4/1	putative protein
MtrunR108HiC_011072	MedtrR108_hic.HiC_scaffold_3.874.gene	3.45599	0.00101703	putative P-loop containing nucleoside triphosphate hydrolase, leucine-rich repeat domain, L	Putative leucine-rich repeat domain superfamily
MtrunR108HiC_007913	MedtrR108_hic.HiC_scaffold_2.2409.gene	2.14025	0.0183427	DNA/RNA polymerase superfamily protein, putative	hypothetical protein
MtrunR108HiC_007060	MedtrR108_hic.HiC_scaffold_2.1556.gene	2.43245	0.0207511	CLAVATA3/ESR (CLE)-related protein TDIF-like	putative protein
MtrunR108HiC_010184	MedtrR108_hic.HiC_scaffold_270.1.gene	1.49329	0.0449988	ribonuclease H	Putative transcription factor interactor and regulator CCHC(Zn) family
MtrunR108HiC_035544	MedtrR108_hic.HiC_scaffold_8.1712.gene	3.50194	0.00282746	organic cation/carnitine transporter 3	Putative major facilitator, sugar transporter, major facilitator superfamily
MtrunR108HiC_036366	MedtrR108_hic.HiC_scaffold_8.2534.gene	2.89693	0.00514733	ATP-dependent DNA helicase PIF1	putative protein
MtrunR108HiC_000756	MedtrR108_hic.HiC_scaffold_1.756.gene	0.726718	0.0447613	DNA topoisomerase I, bacterial protein	Putative DNA topoisomerase
MtrunR108HiC_030153	MedtrR108_hic.HiC_scaffold_7.1397.gene	3.43963	0.00127613	hypothetical protein	hypothetical protein
MtrunR108HiC_022668	MedtrR108_hic.HiC_scaffold_5.1557.gene	1.09232	0.0264552	transmembrane protein, putative	putative protein
MtrunR108HiC_038626	MedtrR108_hic.HiC_scaffold_8.4794.gene	2.77912	0.00890766	retrovirus-related Pol polyprotein from transposon TNT 1-94	Putative RNA-directed DNA polymerase
MtrunR108HiC_006689	MedtrR108_hic.HiC_scaffold_2.1185.gene	2.94226	0.00183775	mariner transposase	Putative ribonuclease H superfamily
MtrunR108HiC_036481	MedtrR108_hic.HiC_scaffold_8.2649.gene	3.35562	0.000825749	putative guanylate-binding protein	Putative guanylate-binding protein/Atlastin
MtrunR108HiC_001623	MedtrR108_hic.HiC_scaffold_1.1623.gene	2.38816	0.00848623	putative F-box/LRR-repeat protein 23	Putative F-box domain, leucine-rich repeat domain superfamily, F-box-like domain superfamily
MtrunR108HiC_035276	MedtrR108_hic.HiC_scaffold_8.1444.gene	1.24887	0.0311234	---NA---	putative protein
MtrunR108HiC_030115	MedtrR108_hic.HiC_scaffold_7.1359.gene	3.07575	0.00173658	transcription factor UNE10	putative protein
MtrunR108HiC_015509	MedtrR108_hic.HiC_scaffold_3.5311.gene	2.45311	0.00394772	specific tissue protein	Putative organ specific protein
MtrunR108HiC_035527	MedtrR108_hic.HiC_scaffold_8.1695.gene	2.63041	0.00228575	histone-lysine N-methyltransferase SUVR5 isoform X1	Putative [Histone H3]-lysine(4) N-trimethyltransferase
MtrunR108HiC_020084	MedtrR108_hic.HiC_scaffold_4.4413.gene	1.45957	0.0271224	putative aminotransferase-like, plant mobile domain-containing protein	Putative protein-serine/threonine phosphatase
MtrunR108HiC_004206	MedtrR108_hic.HiC_scaffold_1.4206.gene	4.64081	0.000336456	---NA---	putative protein
MtrunR108HiC_025056	MedtrR108_hic.HiC_scaffold_5.3945.gene	0.732552	0.0194184	maternal effect embryo arrest protein	putative protein
MtrunR108HiC_030289	MedtrR108_hic.HiC_scaffold_7.1533.gene	1.97904	0.00856324	serpin-like protein	Putative Serpin family protein
MtrunR108HiC_005265	MedtrR108_hic.HiC_scaffold_1.5265.gene	2.78291	0.00684827	zinc finger protein ZAT11-like	Putative transcription factor C2H2 family
MtrunR108HiC_032036	MedtrR108_hic.HiC_scaffold_7.3280.gene	2.54277	0.00439181	probable protein phosphatase 2C 68	Putative protein-serine/threonine phosphatase
MtrunR108HiC_011938	MedtrR108_hic.HiC_scaffold_3.1740.gene	0.786645	0.0436865	probable folate-biopterin transporter 4	Putative MFS transporter superfamily, biopterin transporter family
MtrunR108HiC_005371	MedtrR108_hic.HiC_scaffold_10.1.gene	1.46623	0.00799894	---NA---	putative protein
MtrunR108HiC_019348	MedtrR108_hic.HiC_scaffold_4.3677.gene	3.10962	0.00518898	probably inactive leucine-rich repeat receptor-like protein kinase At5g48380	Putative non-specific serine/threonine protein kinase
MtrunR108HiC_026891	MedtrR108_hic.HiC_scaffold_6.1275.gene	2.58419	0.00366361	---NA---	hypothetical protein
MtrunR108HiC_032405	MedtrR108_hic.HiC_scaffold_7.3649.gene	2.13561	0.0160172	F-box protein pp2-b1	Putative F-box domain-containing protein
MtrunR108HiC_026866	MedtrR108_hic.HiC_scaffold_6.1250.gene	2.41731	0.00305431	DUF4283 domain protein	hypothetical protein
MtrunR108HiC_014471	MedtrR108_hic.HiC_scaffold_3.4273.gene	0.724087	0.0220172	dual specificity protein phosphatase PHS1-like	Putative phosphoric monoester hydrolase
MtrunR108HiC_000894	MedtrR108_hic.HiC_scaffold_1.894.gene	2.19274	0.00680548	aquaporin TIP4-1	Putative major intrinsic protein
MtrunR108HiC_005619	MedtrR108_hic.HiC_scaffold_2.115.gene	1.23411	0.0376921	F-box/LRR-repeat protein	Putative F-box domain, leucine-rich repeat domain superfamily, F-box-like domain superfamily
MtrunR108HiC_036312	MedtrR108_hic.HiC_scaffold_8.2480.gene	1.86239	0.0183287	interaptin-like isoform X5	Putative probable transposase, Ptta/En/Spm, plant
MtrunR108HiC_035777	MedtrR108_hic.HiC_scaffold_8.1945.gene	3.95523	0.000802892	endonuclease/exonuclease/phosphatase family protein	Putative Endonuclease/exonuclease/phosphatase superfamily
MtrunR108HiC_020744	MedtrR108_hic.HiC_scaffold_4.5073.gene	3.38162	0.00124708	probable caffeoyl-CoA O-methyltransferase At4g26220	Putative caffeoyl-CoA O-methyltransferase
MtrunR108HiC_021056	MedtrR108_hic.HiC_scaffold_4.5385.gene	3.14743	0.00356643	ATP-dependent DNA helicase PIF1	putative protein
MtrunR108HiC_017456	MedtrR108_hic.HiC_scaffold_4.1785.gene	1.25153	0.0101012	protein STRICTOSIDINE SYNTHASE-LIKE 3	Putative strictosidine synthase transcription factor WD40-like family
MtrunR108HiC_010272	MedtrR108_hic.HiC_scaffold_3.74.gene	2.16106	0.0245455	transmembrane protein, putative	putative protein
MtrunR108HiC_009008	MedtrR108_hic.HiC_scaffold_2.3504.gene	2.03774	0.0174162	DNA-binding and zinc-finger protein	putative protein
MtrunR108HiC_038154	MedtrR108_hic.HiC_scaffold_8.4322.gene	2.07752	0.0140143	crooked neck-like protein 1	Putative tetratricopeptide-like helical domain superfamily
MtrunR108HiC_036742	MedtrR108_hic.HiC_scaffold_8.2910.gene	2.81928	0.00315269	Receptor-like protein kinase THESEUS 1	Putative transferase
MtrunR108HiC_027062	MedtrR108_hic.HiC_scaffold_6.1446.gene	1.42058	0.0159162	putative P-loop containing nucleoside triphosphate hydrolase, leucine-rich repeat domain, L	Putative leucine-rich repeat domain superfamily
MtrunR108HiC_008366	MedtrR108_hic.HiC_scaffold_2.2862.gene	2.14582	0.0131733	putative pre-16S rRNA nuclease	Putative pre-16S rRNA nuclease, ribonuclease H-like superfamily
MtrunR108HiC_032315	MedtrR108_hic.HiC_scaffold_7.3559.gene	2.18774	0.0122867	hypothetical protein	hypothetical protein
MtrunR108HiC_005338	MedtrR108_hic.HiC_scaffold_1.5338.gene	0.975972	0.0217525	---NA---	putative protein
MtrunR108HiC_026943	MedtrR108_hic.HiC_scaffold_6.1327.gene	2.0797	0.0179369	putative transcription factor interactor and regulator CCHC(Zn) family	Putative transposase, MuDR, plant
MtrunR108HiC_008871	MedtrR108_hic.HiC_scaffold_2.3367.gene	1.37735	0.0254446	hypothetical protein MTR_2g082490	hypothetical protein
MtrunR108HiC_036249	MedtrR108_hic.HiC_scaffold_8.2417.gene	2.35156	0.0230327	SET domain protein	hypothetical protein
MtrunR108HiC_003449	MedtrR108_hic.HiC_scaffold_1.3449.gene	1.04594	0.0188882	glucan endo-1,3-beta-glucosidase 11	Putative glucan endo-1,3-beta-D-glucosidase
MtrunR108HiC_038384	MedtrR108_hic.HiC_scaffold_8.4552.gene	3.5736	0.000820481	auxin-responsive protein IAA31	Putative transcription factor interactor and regulator AUX-IAA family
MtrunR108HiC_014011	MedtrR108_hic.HiC_scaffold_3.3813.gene	1.948	0.0279606	stearoyl-[acyl-carrier-protein] 9-desaturase 6, chloroplastic	Putative stearoyl-[acyl-carrier-protein] 9-desaturase
MtrunR108HiC_025450	MedtrR108_hic.HiC_scaffold_5.4339.gene	1.33059	0.0128019	---NA---	putative protein
MtrunR108HiC_037571	MedtrR108_hic.HiC_scaffold_8.3739.gene	2.48491	0.00853108	UVI1, putative	putative protein
MtrunR108HiC_032701	MedtrR108_hic.HiC_scaffold_7.3945.gene	1.19893	0.049992	S-adenosylmethionine synthase 3	Putative methionine adenosyltransferase
MtrunR108HiC_003981	MedtrR108_hic.HiC_scaffold_1.3981.gene	3.30096	0.00633437	putative transcription factor WD40-like family	putative protein
MtrunR108HiC_002000	MedtrR108_hic.HiC_scaffold_1.2000.gene	2.87103	0.0121347	ribonuclease H	Putative reverse transcriptase zinc-binding domain-containing protein
MtrunR108HiC_010795	MedtrR108_hic.HiC_scaffold_3.597.gene	0.730996	0.0216281	DNA annealing helicase and endonuclease ZRANB3	Putative calcium/calmodulin-dependent protein kinase chromatin remodeling SNF2 family
MtrunR108HiC_023866	MedtrR108_hic.HiC_scaffold_5.2755.gene	1.37122	0.0410425	hypothetical protein MTR_5g065030	hypothetical protein
MtrunR108HiC_029312	MedtrR108_hic.HiC_scaffold_7.556.gene	2.91338	0.0044529	Dirigent protein 9	Putative dirigent protein
MtrunR108HiC_017800	MedtrR108_hic.HiC_scaffold_4.2129.gene	2.13938	0.0180726	putative armadillo-like helical protein	putative protein
MtrunR108HiC_027519	MedtrR108_hic.HiC_scaffold_6.1903.gene	2.9374	0.00503231	F-box protein	Putative F-box domain-containing protein
MtrunR108HiC_036815	MedtrR108_hic.HiC_scaffold_8.2983.gene	1.74409	0.0430567	hypothetical protein MTR_8g076330	hypothetical protein
MtrunR108HiC_003849	MedtrR108_hic.HiC_scaffold_1.3849.gene	2.5105	0.0118194	werner syndrome-like exonuclease-like protein	Putative 3'-5' exonuclease domain, ribonuclease H-like superfamily
MtrunR108HiC_012366	MedtrR108_hic.HiC_scaffold_3.2168.gene	2.42355	0.0192539	putative transcription factor B3-Domain family	Putative DNA-binding pseudobarrel domain superfamily
MtrunR108HiC_035868	MedtrR108_hic.HiC_scaffold_8.2036.gene	1.90619	0.035482	retrovirus-related Pol polyprotein from transposon TNT 1-94	Putative retrotransposon gag domain-containing protein
MtrunR108HiC_038801	MedtrR108_hic.HiC_scaffold_8.4969.gene	2.28664	0.0193856	SKP1-like protein	hypothetical protein
MtrunR108HiC_018312	MedtrR108_hic.HiC_scaffold_4.2641.gene	2.44682	0.0223743	F-box/RNI/FBD-like domain protein	putative protein
MtrunR108HiC_030062	MedtrR108_hic.HiC_scaffold_7.1306.gene	2.40066	0.00410531	gag-pol polyprotein	Putative nucleotidyltransferase, Ribonuclease H
MtrunR108HiC_012853	MedtrR108_hic.HiC_scaffold_3.2655.gene	1.19759	0.0307825	putative fructokinase-5-like	putative protein
MtrunR108HiC_023230	MedtrR108_hic.HiC_scaffold_5.2119.gene	1.29566	0.0424758	fructokinase-like 2, chloroplastic	Putative fructokinase
MtrunR108HiC_019748	MedtrR108_hic.HiC_scaffold_4.4077.gene	2.47577	0.00418129	agamous-like MADS-box protein AGL29	Putative transcription factor MADS-type1 family
MtrunR108HiC_034459	MedtrR108_hic.HiC_scaffold_8.627.gene	2.05209	0.00672303	linoleate 9S-lipoxygenase	Putative linoleate 9S-lipoxygenase
MtrunR108HiC_035423	MedtrR108_hic.HiC_scaffold_8.1591.gene	3.3255	0.00398762	calcium and calcium/calmodulin-dependent serine/threonine-protein kinase	Putative calcium and calcium/calmodulin-dependent serine/threonine-protein kinase DMI-3
MtrunR108HiC_006108	MedtrR108_hic.HiC_scaffold_2.604.gene	2.08098	0.00941643	---NA---	putative protein
MtrunR108HiC_031833	MedtrR108_hic.HiC_scaffold_7.3077.gene	1.74713	0.00907211	---NA---	hypothetical protein
MtrunR108HiC_032981	MedtrR108_hic.HiC_scaffold_7.4225.gene	1.51495	0.0451741	putative transposase, Ptta/En/Spm, plant	putative protein
MtrunR108HiC_032427	MedtrR108_hic.HiC_scaffold_7.3671.gene	2.01072	0.0145768	ethylene-responsive transcription factor ERF098-like	hypothetical protein
MtrunR108HiC_022947	MedtrR108_hic.HiC_scaffold_5.1836.gene	3.05049	0.00310138	zinc finger, C3HC4 type (RING finger) protein	Putative transcription factor C2H2 family
MtrunR108HiC_026867	MedtrR108_hic.HiC_scaffold_6.1251.gene	2.07064	0.0264909	putative pectinesterase inhibitor domain-containing protein	Putative pectinesterase inhibitor domain-containing protein
MtrunR108HiC_009122	MedtrR108_hic.HiC_scaffold_2.3618.gene	2.04768	0.00624193	protein FAF-like, chloroplastic	Putative The fantastic four family protein
MtrunR108HiC_012135	MedtrR108_hic.HiC_scaffold_3.1937.gene	3.03297	0.00251614	transmembrane protein, putative	putative protein
MtrunR108HiC_035980	MedtrR108_hic.HiC_scaffold_8.2148.gene	2.38693	0.0256613	calcium-binding protein PBP1	Putative calcium-binding protein KIC/PBP1/KRP1
MtrunR108HiC_025364	MedtrR108_hic.HiC_scaffold_5.4253.gene	3.37945	0.00232048	cytochrome P450 71D11	Putative premnaspirodiene oxygenase
MtrunR108HiC_026678	MedtrR108_hic.HiC_scaffold_6.1062.gene	2.02065	0.00987219	putative transcription factor interactor and regulator CCHC(Zn) family	Putative transcription factor interactor and regulator CCHC(Zn) family
MtrunR108HiC_012412	MedtrR108_hic.HiC_scaffold_3.2214.gene	2.42194	0.0217421	zinc finger, C3HC4 type (RING finger) protein	Putative transcription factor C2H2 family
MtrunR108HiC_018091	MedtrR108_hic.HiC_scaffold_4.2420.gene	0.80931	0.010788	transmembrane protein, putative	Putative SREBP regulating gene protein
MtrunR108HiC_012810	MedtrR108_hic.HiC_scaffold_3.2612.gene	1.70315	0.049029	F-box protein skip19	Putative F-box domain, leucine-rich repeat domain superfamily
MtrunR108HiC_001776	MedtrR108_hic.HiC_scaffold_1.1776.gene	3.10313	0.00245214	DUF247 domain protein	putative protein
MtrunR108HiC_001348	MedtrR108_hic.HiC_scaffold_1.1348.gene	1.2471	0.0218787	putative P-loop containing nucleoside triphosphate hydrolase, leucine-rich repeat domain, L	Putative leucine-rich repeat domain superfamily
MtrunR108HiC_009780	MedtrR108_hic.HiC_scaffold_2.4276.gene	1.25369	0.0453186	transmembrane protein, putative	putative protein
MtrunR108HiC_024649	MedtrR108_hic.HiC_scaffold_5.3538.gene	2.52934	0.0267286	ubiquitin-binding WIYLD domain protein	Putative [Histone H3]-lysine(4) N-trimethyltransferase
MtrunR108HiC_032049	MedtrR108_hic.HiC_scaffold_7.3293.gene	0.911337	0.0261167	PAX-interacting protein 1	Putative transcription regulator GNAT family
MtrunR108HiC_026304	MedtrR108_hic.HiC_scaffold_6.688.gene	1.50292	0.0384917	serine carboxypeptidase-like 20	Putative carboxypeptidase C
MtrunR108HiC_012706	MedtrR108_hic.HiC_scaffold_3.2508.gene	2.74673	0.00844208	putative S-linalool synthase	Putative S-linalool synthase
MtrunR108HiC_032071	MedtrR108_hic.HiC_scaffold_7.3315.gene	2.18191	0.0058374	alpha carbonic anhydrase 4	Putative carbonic anhydrase
MtrunR108HiC_025474	MedtrR108_hic.HiC_scaffold_5.4363.gene	1.23298	0.0187247	serine carboxypeptidase-like 50	Putative carboxypeptidase C
MtrunR108HiC_011165	MedtrR108_hic.HiC_scaffold_3.967.gene	2.48112	0.0105101	F-box/FBD/LRR-repeat protein At1g16930-like	Putative F-box domain, leucine-rich repeat domain superfamily, F-box-like domain superfamily
MtrunR108HiC_018693	MedtrR108_hic.HiC_scaffold_4.3022.gene	2.62554	0.00549172	plant cysteine oxidase 4	Putative cysteine oxygenase/2-aminoethanethiol dioxygenase
MtrunR108HiC_009457	MedtrR108_hic.HiC_scaffold_2.3953.gene	1.68516	0.030995	frigida-LIKE protein	putative protein
MtrunR108HiC_005136	MedtrR108_hic.HiC_scaffold_1.5136.gene	3.58496	0.00366427	Ribonuclease H	hypothetical protein
MtrunR108HiC_021277	MedtrR108_hic.HiC_scaffold_5.166.gene	1.86954	0.0309434	geraniol 8-hydroxylase	Putative geraniol 8-hydroxylase
MtrunR108HiC_009314	MedtrR108_hic.HiC_scaffold_2.3810.gene	2.1856	0.0224241	transcription factor bHLH162	Putative transcription factor bHLH family
MtrunR108HiC_011477	MedtrR108_hic.HiC_scaffold_3.1279.gene	3.47739	0.00173457	---NA---	hypothetical protein
MtrunR108HiC_000005	MedtrR108_hic.HiC_scaffold_1.5.gene	2.32458	0.0121278	hypothetical protein MTR_0478s0010	putative protein
MtrunR108HiC_035379	MedtrR108_hic.HiC_scaffold_8.1547.gene	2.90776	0.0037205	---NA---	hypothetical protein
MtrunR108HiC_030163	MedtrR108_hic.HiC_scaffold_7.1407.gene	1.66538	0.0278375	helicase-like protein	hypothetical protein
MtrunR108HiC_011098	MedtrR108_hic.HiC_scaffold_3.900.gene	3.24175	0.0048558	hypothetical protein MTR_5g015920	hypothetical protein
MtrunR108HiC_004507	MedtrR108_hic.HiC_scaffold_1.4507.gene	2.48571	0.00747162	probable polygalacturonase	Putative glycoside hydrolase, family 28, pectin lyase/virulence factor
MtrunR108HiC_020214	MedtrR108_hic.HiC_scaffold_4.4543.gene	2.82998	0.00787794	Myb/SANT-like DNA-binding domain protein	putative protein
MtrunR108HiC_009105	MedtrR108_hic.HiC_scaffold_2.3601.gene	2.91886	0.00950251	NDR1/HIN1-like protein 1	Putative Late embryogenesis abundant protein, LEA_2 subgroup
MtrunR108HiC_023456	MedtrR108_hic.HiC_scaffold_5.2345.gene	3.85396	0.00103313	transmembrane protein, putative	putative protein
MtrunR108HiC_015305	MedtrR108_hic.HiC_scaffold_3.5107.gene	1.59899	0.0121479	60S ribosome subunit biogenesis protein NIP7 homolog	Putative PUA domain, ribosome biogenesis factor, NIP7, PUA domain superfamily
MtrunR108HiC_026892	MedtrR108_hic.HiC_scaffold_6.1276.gene	1.91912	0.0408655	---NA---	putative protein
MtrunR108HiC_006692	MedtrR108_hic.HiC_scaffold_2.1188.gene	2.93209	0.0013581	accelerated cell death 11	Putative glycolipid transfer protein
MtrunR108HiC_019986	MedtrR108_hic.HiC_scaffold_4.4315.gene	1.86002	0.0190281	protein NRT1/ PTR FAMILY 4.5-like	Putative proton-dependent oligopeptide transporter family, MFS transporter superfamily
MtrunR108HiC_001034	MedtrR108_hic.HiC_scaffold_1.1034.gene	2.77468	0.00384265	chaperone protein dnaJ 10	Putative DNAJ-containing protein
MtrunR108HiC_009646	MedtrR108_hic.HiC_scaffold_2.4142.gene	3.43702	0.00173644	scarecrow-like protein 14	Putative transcription factor GRAS family
MtrunR108HiC_012603	MedtrR108_hic.HiC_scaffold_3.2405.gene	2.36368	0.0134562	F-box protein	Putative F-box-like domain superfamily protein
MtrunR108HiC_029899	MedtrR108_hic.HiC_scaffold_7.1143.gene	1.81056	0.0231316	putative transposase, MuDR, plant, MULE transposase domain-containing protein	hypothetical protein
MtrunR108HiC_025024	MedtrR108_hic.HiC_scaffold_5.3913.gene	2.30195	0.0174954	ubiquitin carboxyl-terminal hydrolase 12	Putative ubiquitinyl hydrolase 1
MtrunR108HiC_018035	MedtrR108_hic.HiC_scaffold_4.2364.gene	1.96028	0.0101649	---NA---	hypothetical protein
MtrunR108HiC_010897	MedtrR108_hic.HiC_scaffold_3.699.gene	2.89566	0.00222248	FT-interacting protein 1	Putative C2 domain, phosphoribosyltransferase, C2 domain superfamily
MtrunR108HiC_004565	MedtrR108_hic.HiC_scaffold_1.4565.gene	3.91466	0.00109688	transcription factor LAF1	Putative transcription factor MYB-HB-like family
MtrunR108HiC_009906	MedtrR108_hic.HiC_scaffold_2.4402.gene	2.59335	0.00953318	dynein light chain 1, cytoplasmic	Putative dynein ATPase
MtrunR108HiC_016540	MedtrR108_hic.HiC_scaffold_4.869.gene	1.8848	0.00987454	putative cytochrome P450	Putative cytochrome P450
MtrunR108HiC_028933	MedtrR108_hic.HiC_scaffold_7.177.gene	1.01061	0.0117248	DUF1666 family protein	putative protein
MtrunR108HiC_038608	MedtrR108_hic.HiC_scaffold_8.4776.gene	2.70309	0.00096293	histone H4	Putative transcription factor Hap3/NF-YB family
MtrunR108HiC_016321	MedtrR108_hic.HiC_scaffold_4.650.gene	2.09867	0.00168683	F-box/LRR-repeat protein 3-like	Putative leucine-rich repeat domain superfamily
MtrunR108HiC_002829	MedtrR108_hic.HiC_scaffold_1.2829.gene	3.79235	0.000795694	PWWP domain protein	putative protein
MtrunR108HiC_023706	MedtrR108_hic.HiC_scaffold_5.2595.gene	2.71699	0.00503865	gag-pol polyprotein	putative protein
MtrunR108HiC_018983	MedtrR108_hic.HiC_scaffold_4.3312.gene	0.999996	0.0248918	probable receptor-like protein kinase At1g49730 isoform X2	Putative protein kinase RLK-Pelle-URK-1 family
MtrunR108HiC_016737	MedtrR108_hic.HiC_scaffold_4.1066.gene	3.24924	0.00233923	F-box/FBD/LRR-repeat protein	Putative F-box domain, FBD domain, F-box-like domain superfamily protein
MtrunR108HiC_020013	MedtrR108_hic.HiC_scaffold_4.4342.gene	0.688261	0.0205983	putative transposase, Ptta/En/Spm, plant	Putative probable transposase, Ptta/En/Spm, plant
MtrunR108HiC_011473	MedtrR108_hic.HiC_scaffold_3.1275.gene	2.16504	0.0193767	flavonoid 3'5'-hydroxylase	Putative flavonoid 3',5'-hydroxylase
MtrunR108HiC_007074	MedtrR108_hic.HiC_scaffold_2.1570.gene	2.47415	0.00763989	agamous-like MADS-box protein AGL80	Putative transcription factor MADS-type1 family
MtrunR108HiC_000494	MedtrR108_hic.HiC_scaffold_1.494.gene	2.00708	0.0130269	transmembrane protein, putative	putative protein
MtrunR108HiC_003963	MedtrR108_hic.HiC_scaffold_1.3963.gene	1.17529	0.0106088	WD repeat domain phosphoinositide-interacting protein 3-like	Putative transcription factor WD40-like family
MtrunR108HiC_026216	MedtrR108_hic.HiC_scaffold_6.600.gene	2.64544	0.0110555	---NA---	putative protein
MtrunR108HiC_011912	MedtrR108_hic.HiC_scaffold_3.1714.gene	2.53722	0.00864103	uncharacterized protein LOC112420105	putative protein
MtrunR108HiC_032431	MedtrR108_hic.HiC_scaffold_7.3675.gene	3.01196	0.00323077	ethylene-responsive transcription factor 1B	Putative transcription factor AP2-EREBP family
MtrunR108HiC_038009	MedtrR108_hic.HiC_scaffold_8.4177.gene	1.82233	0.00624193	heparanase-like protein 3	Putative glycosidase
MtrunR108HiC_007987	MedtrR108_hic.HiC_scaffold_2.2483.gene	1.59183	0.000437009	O-fucosyltransferase 34	Putative GDP-fucose protein O-fucosyltransferase
MtrunR108HiC_027472	MedtrR108_hic.HiC_scaffold_6.1856.gene	2.59326	0.00763915	protein FAR1-RELATED SEQUENCE 5-like	Putative transcription factor FAR family
MtrunR108HiC_003004	MedtrR108_hic.HiC_scaffold_1.3004.gene	0.907417	0.0330004	chromatin modification-related protein MEAF6	putative protein
MtrunR108HiC_012825	MedtrR108_hic.HiC_scaffold_3.2627.gene	1.77623	0.0184416	senescence-associated protein, putative	Putative uncharacterized protein
MtrunR108HiC_036903	MedtrR108_hic.HiC_scaffold_8.3071.gene	1.69314	0.0231507	putative transposase (putative), gypsy type	putative protein
MtrunR108HiC_013556	MedtrR108_hic.HiC_scaffold_3.3358.gene	2.51849	0.00621296	heavy metal-associated isoprenylated plant protein 46	Putative heavy metal-associated isoprenylated plant protein 16/46/47
MtrunR108HiC_007193	MedtrR108_hic.HiC_scaffold_2.1689.gene	2.01187	0.0393782	Defensin fusion	Putative low-molecular-weight cysteine-rich protein
MtrunR108HiC_010401	MedtrR108_hic.HiC_scaffold_3.203.gene	2.1178	0.00665215	adenylate isopentenyltransferase	Putative adenylate dimethylallyltransferase (AMP-dependent)
MtrunR108HiC_021518	MedtrR108_hic.HiC_scaffold_5.407.gene	2.50606	0.00246314	subtilisin-like protease SBT1.7	Putative cucumisin
MtrunR108HiC_031653	MedtrR108_hic.HiC_scaffold_7.2897.gene	2.8572	0.0117488	transmembrane protein, putative	putative protein
MtrunR108HiC_008804	MedtrR108_hic.HiC_scaffold_2.3300.gene	3.404	0.00370602	root cap/late embryogenesis-like protein	putative protein
MtrunR108HiC_023464	MedtrR108_hic.HiC_scaffold_5.2353.gene	1.52636	0.025334	hypothetical protein MtrunA17_Chr2g0305511	putative protein
MtrunR108HiC_021962	MedtrR108_hic.HiC_scaffold_5.851.gene	2.09515	0.0105086	UDP-glycosyltransferase 72E1	putative protein
MtrunR108HiC_018837	MedtrR108_hic.HiC_scaffold_4.3166.gene	2.9245	0.00556625	transmembrane protein, putative	putative protein
MtrunR108HiC_028174	MedtrR108_hic.HiC_scaffold_6.2558.gene	3.27629	0.0015155	eukaryotic peptide chain release factor subunit 1-3	Putative peptide chain release factor eRF1/aRF1, eRF1, domain 2 superfamily
MtrunR108HiC_012390	MedtrR108_hic.HiC_scaffold_3.2192.gene	2.94005	0.00273725	---NA---	hypothetical protein
MtrunR108HiC_026752	MedtrR108_hic.HiC_scaffold_6.1136.gene	3.81942	0.00158818	polypyrimidine tract-binding protein homolog 3 isoform X1	Putative nucleotide-binding alpha-beta plait domain superfamily
MtrunR108HiC_027640	MedtrR108_hic.HiC_scaffold_6.2024.gene	1.39933	0.0421447	---NA---	putative protein
MtrunR108HiC_032296	MedtrR108_hic.HiC_scaffold_7.3540.gene	1.30398	0.00710465	DUF21 domain-containing protein At4g14240	Putative CBS domain, CNNM, transmembrane domain-containing protein
MtrunR108HiC_035750	MedtrR108_hic.HiC_scaffold_8.1918.gene	2.48849	0.0256462	hypothetical protein	hypothetical protein
MtrunR108HiC_017145	MedtrR108_hic.HiC_scaffold_4.1474.gene	2.40418	0.0124936	---NA---	putative protein
MtrunR108HiC_027130	MedtrR108_hic.HiC_scaffold_6.1514.gene	2.34423	0.00866911	NAP1-related protein 2-like isoform X2	Putative nucleosome assembly protein (NAP)
MtrunR108HiC_019185	MedtrR108_hic.HiC_scaffold_4.3514.gene	3.35774	0.00237197	transcriptional corepressor LEUNIG-like protein	Putative transcription factor WD40-like family
MtrunR108HiC_015128	MedtrR108_hic.HiC_scaffold_3.4930.gene	2.10043	0.0142557	agamous-like MADS-box protein AGL62	Putative transcription factor MADS-type1 family
MtrunR108HiC_010748	MedtrR108_hic.HiC_scaffold_3.550.gene	1.33696	0.01686	DUF4283 domain protein	hypothetical protein
MtrunR108HiC_015072	MedtrR108_hic.HiC_scaffold_3.4874.gene	1.25714	0.0247322	fasciclin-like arabinogalactan protein 3	Putative fasciclin-like arabinogalactan protein
MtrunR108HiC_026454	MedtrR108_hic.HiC_scaffold_6.838.gene	3.45615	0.00207871	---NA---	hypothetical protein
MtrunR108HiC_038053	MedtrR108_hic.HiC_scaffold_8.4221.gene	1.14434	0.00963696	sugar transport protein 7	Putative sugar/inositol transporter, major facilitator, sugar transporter
MtrunR108HiC_022186	MedtrR108_hic.HiC_scaffold_5.1075.gene	1.88764	0.0373657	DUF241 domain protein	putative protein
MtrunR108HiC_027025	MedtrR108_hic.HiC_scaffold_6.1409.gene	2.25586	0.00881818	athila retroelement ORF1 protein, putative	putative protein
MtrunR108HiC_000749	MedtrR108_hic.HiC_scaffold_1.749.gene	0.858431	0.00609037	exocyst complex component EXO70A1	Putative exocyst complex component Exo70, cullin repeat-like-containing domain superfamily
MtrunR108HiC_023082	MedtrR108_hic.HiC_scaffold_5.1971.gene	2.12057	0.0219462	LCR	putative protein
MtrunR108HiC_022532	MedtrR108_hic.HiC_scaffold_5.1421.gene	3.94008	0.000982783	Retrovirus-related Pol polyprotein from transposon TNT 1-94	putative protein
MtrunR108HiC_014453	MedtrR108_hic.HiC_scaffold_3.4255.gene	3.12652	0.00284842	(+)-neomenthol dehydrogenase	Putative short-chain dehydrogenase/reductase SDR, NAD(P)-binding domain superfamily
MtrunR108HiC_035870	MedtrR108_hic.HiC_scaffold_8.2038.gene	3.7853	0.0013609	RecName: Full=CLAVATA3/ESR (CLE)-related protein 53; Short=MtCLE53; Contains: RecName: Full=CLE53p; Flags: Precursor	CLAVATA3/ESR (CLE)-related protein 53
MtrunR108HiC_027855	MedtrR108_hic.HiC_scaffold_6.2239.gene	1.12352	0.0370802	alpha-ketoglutarate-dependent dioxygenase alkB homolog 6	Putative oxoglutarate/iron-dependent dioxygenase, alpha-ketoglutarate-dependent dioxygenase AlkB
MtrunR108HiC_012171	MedtrR108_hic.HiC_scaffold_3.1973.gene	2.32455	0.00813008	cytochrome P450 71D11-like	Putative cytochrome P450
MtrunR108HiC_017832	MedtrR108_hic.HiC_scaffold_4.2161.gene	0.963463	0.0443519	dof zinc finger protein DOF2.1	Putative transcription factor C2C2-Dof family
MtrunR108HiC_012861	MedtrR108_hic.HiC_scaffold_3.2663.gene	2.38793	0.0179757	receptor-like cytoplasmic kinase 176 isoform X1	Putative protein kinase RLK-Pelle-RLCK-VIIa-2 family
MtrunR108HiC_027705	MedtrR108_hic.HiC_scaffold_6.2089.gene	1.04097	0.00404855	M48 family peptidase	Putative peptidase M48
MtrunR108HiC_025920	MedtrR108_hic.HiC_scaffold_6.304.gene	3.1959	0.0038705	Kunitz type trypsin inhibitor / Alpha-fucosidase	Putative proteinase inhibitor I3, Kunitz legume, kunitz inhibitor STI-like superfamily
MtrunR108HiC_017292	MedtrR108_hic.HiC_scaffold_4.1621.gene	3.36599	0.00221957	calcium-binding protein PBP1	Putative calcium-binding protein KIC/PBP1/KRP1
MtrunR108HiC_030464	MedtrR108_hic.HiC_scaffold_7.1708.gene	3.19138	0.00142461	G-type lectin S-receptor-like serine/threonine-protein kinase At1g11300 isoform X1	Putative non-specific serine/threonine protein kinase
MtrunR108HiC_005818	MedtrR108_hic.HiC_scaffold_2.314.gene	2.20692	0.0095089	protein FAR1-RELATED SEQUENCE 5-like	Putative FHY3/FAR1 family protein
MtrunR108HiC_033047	MedtrR108_hic.HiC_scaffold_7.4291.gene	2.03868	0.00513471	zinc finger protein GAI-ASSOCIATED FACTOR 1-like	Putative transcription factor C2H2 family
MtrunR108HiC_016744	MedtrR108_hic.HiC_scaffold_4.1073.gene	1.8475	0.0128827	hypothetical protein MTR_5g059850	hypothetical protein
MtrunR108HiC_033139	MedtrR108_hic.HiC_scaffold_7.4383.gene	1.37992	0.0206827	LRR receptor-like serine/threonine-protein kinase ERECTA	Putative non-specific serine/threonine protein kinase
MtrunR108HiC_033568	MedtrR108_hic.HiC_scaffold_7.4812.gene	2.54685	0.00702466	39S ribosomal protein L46, mitochondrial	Putative 39S ribosomal protein L46
MtrunR108HiC_038162	MedtrR108_hic.HiC_scaffold_8.4330.gene	0.542325	0.0479659	pentatricopeptide repeat-containing protein At4g22760	Putative tetratricopeptide-like helical domain superfamily
MtrunR108HiC_021737	MedtrR108_hic.HiC_scaffold_5.626.gene	2.10841	0.0102276	probable amino-acid acetyltransferase NAGS2, chloroplastic isoform X2	hypothetical protein
MtrunR108HiC_019909	MedtrR108_hic.HiC_scaffold_4.4238.gene	2.33842	0.00485315	IQ domain-containing protein IQM2	Putative IQ domain-containing protein IQM
MtrunR108HiC_003320	MedtrR108_hic.HiC_scaffold_1.3320.gene	2.17431	0.0258905	phosphatase 2C-like protein 44 isoform X1	Putative protein-serine/threonine phosphatase
MtrunR108HiC_026522	MedtrR108_hic.HiC_scaffold_6.906.gene	1.75587	0.0306643	leguminosin group486 secreted peptide	Putative plant self-incompatibility S1
MtrunR108HiC_005253	MedtrR108_hic.HiC_scaffold_1.5253.gene	2.35435	0.0066338	RING-H2 finger protein ATL18	Putative transcription factor C2H2 family
MtrunR108HiC_006965	MedtrR108_hic.HiC_scaffold_2.1461.gene	1.73853	0.0344301	hypothetical protein MTR_2g435690	putative protein
MtrunR108HiC_001805	MedtrR108_hic.HiC_scaffold_1.1805.gene	3.48634	0.000970039	hypothetical protein MTR_1g057690	putative protein
MtrunR108HiC_036955	MedtrR108_hic.HiC_scaffold_8.3123.gene	2.14692	0.0129445	L-ascorbate oxidase homolog	Putative L-ascorbate oxidase
MtrunR108HiC_025214	MedtrR108_hic.HiC_scaffold_5.4103.gene	2.59348	0.00293385	putative transcription factor C2H2 family	Putative transcription factor C2H2 family
MtrunR108HiC_037291	MedtrR108_hic.HiC_scaffold_8.3459.gene	2.99835	0.00155568	14 kDa proline-rich protein DC2.15-like	Putative bifunctional inhibitor/plant lipid transfer protein/seed storage helical
MtrunR108HiC_007581	MedtrR108_hic.HiC_scaffold_2.2077.gene	3.67775	0.000678582	BRASSINOSTEROID INSENSITIVE 1-associated receptor kinase 1	Putative transferase
MtrunR108HiC_007202	MedtrR108_hic.HiC_scaffold_2.1698.gene	2.73106	0.00559941	elongation factor 1-alpha	Putative protein-synthesizing GTPase
MtrunR108HiC_017266	MedtrR108_hic.HiC_scaffold_4.1595.gene	1.55751	0.030185	putative DNA-binding pseudobarrel domain-containing protein	Putative DNA-binding pseudobarrel domain superfamily
MtrunR108HiC_018485	MedtrR108_hic.HiC_scaffold_4.2814.gene	2.29784	0.0112095	F-box protein	Putative F-box domain, FBD domain, F-box-like domain superfamily protein
MtrunR108HiC_036550	MedtrR108_hic.HiC_scaffold_8.2718.gene	2.71003	0.00677742	mediator of RNA polymerase II transcription subunit 33B-like	Putative mediator of RNA polymerase II transcription subunit 33A/B
MtrunR108HiC_007381	MedtrR108_hic.HiC_scaffold_2.1877.gene	2.45918	0.00369268	probable alpha-amylase 2 isoform X1	Putative alpha-amylase
MtrunR108HiC_035118	MedtrR108_hic.HiC_scaffold_8.1286.gene	0.915905	0.017304	4-hydroxy-tetrahydrodipicolinate synthase	Putative 4-hydroxy-tetrahydrodipicolinate synthase
MtrunR108HiC_029699	MedtrR108_hic.HiC_scaffold_7.943.gene	1.5392	0.0167319	classical arabinogalactan protein 11	putative protein
MtrunR108HiC_014181	MedtrR108_hic.HiC_scaffold_3.3983.gene	2.32918	0.00587744	heavy metal-associated isoprenylated plant protein 9-like	Putative heavy metal-associated isoprenylated plant protein
MtrunR108HiC_023359	MedtrR108_hic.HiC_scaffold_5.2248.gene	2.66776	0.00710968	AN1-like zinc finger protein	putative protein
MtrunR108HiC_019874	MedtrR108_hic.HiC_scaffold_4.4203.gene	2.14628	0.0242049	putative X8 domain-containing protein	Putative carbohydrate-binding X8 domain-containing protein, plant
MtrunR108HiC_000466	MedtrR108_hic.HiC_scaffold_1.466.gene	0.978871	0.0437025	acyl-lipid (9-3)-desaturase-like	Putative acyl-lipid (11-3)-desaturase
MtrunR108HiC_027412	MedtrR108_hic.HiC_scaffold_6.1796.gene	1.47137	0.0268795	Polynucleotidyl transferase, Ribonuclease H fold	hypothetical protein
MtrunR108HiC_003464	MedtrR108_hic.HiC_scaffold_1.3464.gene	2.13693	0.00441379	lysine ketoglutarate reductase trans-splicing-like protein	putative protein
MtrunR108HiC_005590	MedtrR108_hic.HiC_scaffold_2.86.gene	2.83186	0.00676658	pumilio homolog 12	Putative armadillo-like helical, pumilio domain-containing protein
MtrunR108HiC_017534	MedtrR108_hic.HiC_scaffold_4.1863.gene	1.77303	0.0395291	putative disease resistance protein RGA1	Putative P-loop containing nucleoside triphosphate hydrolase
MtrunR108HiC_007395	MedtrR108_hic.HiC_scaffold_2.1891.gene	1.90094	0.005365	guanine nucleotide-binding protein subunit gamma 3	Putative G-protein gamma
MtrunR108HiC_026221	MedtrR108_hic.HiC_scaffold_6.605.gene	1.73354	0.0154509	---NA---	hypothetical protein
MtrunR108HiC_000097	MedtrR108_hic.HiC_scaffold_1.97.gene	4.57954	0.000495293	protein FAR1-RELATED SEQUENCE 5-like	Putative transcription factor FAR family
MtrunR108HiC_028390	MedtrR108_hic.HiC_scaffold_6.2774.gene	2.48792	0.00871419	VQ motif-containing protein 20	Putative VQ motif-containing protein 8/17/18/20/21/25
MtrunR108HiC_035331	MedtrR108_hic.HiC_scaffold_8.1499.gene	3.6643	0.00141932	putative transposase, MuDR, plant, MULE transposase domain-containing protein	Putative transposase, MuDR, plant, MULE transposase domain-containing protein
MtrunR108HiC_002090	MedtrR108_hic.HiC_scaffold_1.2090.gene	3.35748	0.00274315	protein N-terminal glutamine amidohydrolase	hypothetical protein
MtrunR108HiC_038081	MedtrR108_hic.HiC_scaffold_8.4249.gene	2.51158	0.00216273	adenylate isopentenyltransferase 5, chloroplastic	Putative transferase
MtrunR108HiC_025023	MedtrR108_hic.HiC_scaffold_5.3912.gene	1.69586	0.0298104	putative PPC domain-containing protein	Putative AT-hook motif nuclear-localized protein 15-29
MtrunR108HiC_012662	MedtrR108_hic.HiC_scaffold_3.2464.gene	4.43938	0.000361534	probable glutathione S-transferase parA	Putative glutathione transferase
MtrunR108HiC_017355	MedtrR108_hic.HiC_scaffold_4.1684.gene	1.97354	0.0334377	MYB-like transcription factor ETC1	Putative transcription factor MYB-HB-like family
MtrunR108HiC_018254	MedtrR108_hic.HiC_scaffold_4.2583.gene	2.23737	0.00816105	phosphatidylinositol/phosphatidylcholine transfer protein SFH6 isoform X2	Putative CRAL-TRIO lipid binding domain, CRAL/TRIO domain, CRAL/TRIO domain superfamily
MtrunR108HiC_000019	MedtrR108_hic.HiC_scaffold_1.19.gene	1.48983	0.0452998	L-ascorbate oxidase homolog	Putative L-ascorbate oxidase
MtrunR108HiC_022618	MedtrR108_hic.HiC_scaffold_5.1507.gene	1.56932	0.00435576	nucleobase-ascorbate transporter 11	Putative xanthine/uracil/vitamin C permease
MtrunR108HiC_038541	MedtrR108_hic.HiC_scaffold_8.4709.gene	2.57138	0.0064321	BTB/POZ domain-containing protein isoform B	hypothetical protein
MtrunR108HiC_037131	MedtrR108_hic.HiC_scaffold_8.3299.gene	1.54002	0.0237756	AP2-like ethylene-responsive transcription factor ANT	Putative transcription factor AP2-EREBP family
MtrunR108HiC_009986	MedtrR108_hic.HiC_scaffold_2.4482.gene	2.89904	0.00369556	Myb/SANT-like DNA-binding domain protein	Putative Myb/SANT-like domain-containing protein
MtrunR108HiC_004386	MedtrR108_hic.HiC_scaffold_1.4386.gene	1.06162	0.0274182	polyadenylate-binding protein 3	Putative polyadenylate binding protein, human types 1, 2, 3, 4
MtrunR108HiC_010981	MedtrR108_hic.HiC_scaffold_3.783.gene	1.90616	0.00116412	F-box protein	putative protein
MtrunR108HiC_013170	MedtrR108_hic.HiC_scaffold_3.2972.gene	2.11481	0.0080777	Sugar transport protein 5	Putative sugar transport protein STP/MST-like, plant
MtrunR108HiC_026453	MedtrR108_hic.HiC_scaffold_6.837.gene	2.85404	0.00150826	putative P-loop containing nucleoside triphosphate hydrolase, leucine-rich repeat domain, L	Putative leucine-rich repeat domain superfamily
MtrunR108HiC_003594	MedtrR108_hic.HiC_scaffold_1.3594.gene	1.54012	0.0273118	gibberellin 20 oxidase 3	Putative ent-kaurene synthase
MtrunR108HiC_021467	MedtrR108_hic.HiC_scaffold_5.356.gene	1.93622	0.0244223	actin-depolymerizing factor 7-like	Putative actin-depolymerising factor domain, ADF/Cofilin, ADF-H/Gelsolin-like domain superfamily
MtrunR108HiC_024380	MedtrR108_hic.HiC_scaffold_5.3269.gene	2.32874	0.0157504	---NA---	hypothetical protein
MtrunR108HiC_004400	MedtrR108_hic.HiC_scaffold_1.4400.gene	0.61676	0.0389451	histone-lysine N-methyltransferase ASHH1	Putative [Histone H3]-lysine(4) N-trimethyltransferase chromatin remodeling SET family
MtrunR108HiC_012172	MedtrR108_hic.HiC_scaffold_3.1974.gene	2.73733	0.00467777	protein FAR1-RELATED SEQUENCE 5-like	hypothetical protein
MtrunR108HiC_026162	MedtrR108_hic.HiC_scaffold_6.546.gene	1.18949	0.0497194	disease resistance protein (TIR-NBS-LRR class)	putative protein
MtrunR108HiC_010765	MedtrR108_hic.HiC_scaffold_3.567.gene	2.17891	0.0133986	scarecrow-like protein 3	GRAS family protein TF80
MtrunR108HiC_031238	MedtrR108_hic.HiC_scaffold_7.2482.gene	3.22428	0.00168858	phosphopantothenoylcysteine decarboxylase	Putative phosphopantothenoylcysteine decarboxylase
MtrunR108HiC_016142	MedtrR108_hic.HiC_scaffold_4.471.gene	2.91789	0.00768353	---NA---	putative protein
MtrunR108HiC_001717	MedtrR108_hic.HiC_scaffold_1.1717.gene	4.03992	0.000391253	hypothetical protein MTR_1g046900	putative protein
MtrunR108HiC_025677	MedtrR108_hic.HiC_scaffold_6.61.gene	2.99941	0.00349522	---NA---	hypothetical protein
MtrunR108HiC_013833	MedtrR108_hic.HiC_scaffold_3.3635.gene	2.30654	0.0204132	Rab escort protein 1	hypothetical protein
MtrunR108HiC_003719	MedtrR108_hic.HiC_scaffold_1.3719.gene	0.678062	0.0446409	lon protease homolog 1, mitochondrial isoform X1	Putative endopeptidase La
MtrunR108HiC_003766	MedtrR108_hic.HiC_scaffold_1.3766.gene	2.8197	0.00133931	agamous-like MADS-box protein AGL80	Putative transcription factor MADS-type1 family
MtrunR108HiC_026736	MedtrR108_hic.HiC_scaffold_6.1120.gene	1.7057	0.0236443	Smr (small MutS-related) domain protein	Putative Smr domain superfamily protein
MtrunR108HiC_000293	MedtrR108_hic.HiC_scaffold_1.293.gene	2.77384	0.00959991	polcalcin Phl p 7	Putative EF-hand domain-containing protein
MtrunR108HiC_025087	MedtrR108_hic.HiC_scaffold_5.3976.gene	1.82316	0.0202039	---NA---	hypothetical protein
MtrunR108HiC_008756	MedtrR108_hic.HiC_scaffold_2.3252.gene	2.55304	0.0117447	putative transcription factor B3-Domain family	Putative DNA-binding pseudobarrel domain superfamily
MtrunR108HiC_026059	MedtrR108_hic.HiC_scaffold_6.443.gene	2.44721	0.00667486	uncharacterized protein LOC25495327 isoform X2	putative protein
MtrunR108HiC_027532	MedtrR108_hic.HiC_scaffold_6.1916.gene	2.04419	0.021946	hypothetical protein MTR_4g006790	putative protein
MtrunR108HiC_028764	MedtrR108_hic.HiC_scaffold_7.8.gene	1.61436	0.0385581	heat shock 22 kDa protein, mitochondrial isoform X1	hypothetical protein
MtrunR108HiC_025978	MedtrR108_hic.HiC_scaffold_6.362.gene	2.01895	0.0250627	chlorophyll a-b binding protein of LHCII type 1	Putative chlorophyll A-B binding protein
MtrunR108HiC_029891	MedtrR108_hic.HiC_scaffold_7.1135.gene	1.54351	0.00966941	---NA---	putative protein
MtrunR108HiC_019879	MedtrR108_hic.HiC_scaffold_4.4208.gene	2.12976	0.00385417	---NA---	hypothetical protein
MtrunR108HiC_013809	MedtrR108_hic.HiC_scaffold_3.3611.gene	3.6032	0.00079732	transmembrane protein, putative	putative protein
MtrunR108HiC_022238	MedtrR108_hic.HiC_scaffold_5.1127.gene	3.39247	0.000820481	increased DNA methylation 1	Putative histone acetyltransferase chromatin regulator PHD family
MtrunR108HiC_026123	MedtrR108_hic.HiC_scaffold_6.507.gene	2.99775	0.00544894	disease resistance protein (TIR-NBS-LRR class)	Putative leucine-rich repeat domain superfamily
MtrunR108HiC_016527	MedtrR108_hic.HiC_scaffold_4.856.gene	2.92419	0.00397517	putative O-methyltransferase COMT-type, S-adenosyl-L-methionine-dependent methyltransferase	Putative (R,S)-reticuline 7-O-methyltransferase
MtrunR108HiC_026849	MedtrR108_hic.HiC_scaffold_6.1233.gene	2.37033	0.00644141	probable flavin-containing monooxygenase 1	Putative flavin-containing monooxygenase
MtrunR108HiC_010706	MedtrR108_hic.HiC_scaffold_3.508.gene	3.98378	0.000423415	protein STABILIZED1	Putative PRP1 splicing factor, tetratricopeptide-like helical domain superfamily
MtrunR108HiC_034302	MedtrR108_hic.HiC_scaffold_8.470.gene	2.59333	0.00714118	dnaJ homolog subfamily B member 1-like	Putative DnaJ domain, Chaperone J-domain superfamily
MtrunR108HiC_026682	MedtrR108_hic.HiC_scaffold_6.1066.gene	1.62085	0.0317667	protein IQ-DOMAIN 1	Putative IQ motif, EF-hand binding protein
MtrunR108HiC_014506	MedtrR108_hic.HiC_scaffold_3.4308.gene	1.04821	0.0153096	non-specific phospholipase C6	Putative phosphoesterase, alkaline-phosphatase-like, core domain superfamily
MtrunR108HiC_008841	MedtrR108_hic.HiC_scaffold_2.3337.gene	2.56071	0.00548428	embryonic abundant protein USP92	Putative BURP domain-containing protein
MtrunR108HiC_036108	MedtrR108_hic.HiC_scaffold_8.2276.gene	3.69936	0.00056672	TMV resistance protein N	Putative TIR domain-containing protein
MtrunR108HiC_013716	MedtrR108_hic.HiC_scaffold_3.3518.gene	2.03711	0.00804879	probable arabinosyltransferase ARAD1 isoform X1	Putative xylogalacturonan beta-1,3-xylosyltransferase
MtrunR108HiC_036164	MedtrR108_hic.HiC_scaffold_8.2332.gene	1.7455	0.018692	F-box protein interaction domain protein	hypothetical protein
MtrunR108HiC_005814	MedtrR108_hic.HiC_scaffold_2.310.gene	1.63751	0.0431394	G-type lectin S-receptor-like Serine/Threonine-kinase	Putative non-specific serine/threonine protein kinase
MtrunR108HiC_006470	MedtrR108_hic.HiC_scaffold_2.966.gene	3.45229	0.00085582	ubiquitin-binding WIYLD domain protein	hypothetical protein
MtrunR108HiC_014726	MedtrR108_hic.HiC_scaffold_3.4528.gene	2.73982	0.00326259	agamous-like MADS-box protein AGL66	putative protein
MtrunR108HiC_021789	MedtrR108_hic.HiC_scaffold_5.678.gene	3.67672	0.000458814	---NA---	hypothetical protein
MtrunR108HiC_000278	MedtrR108_hic.HiC_scaffold_1.278.gene	3.51266	0.00315962	putative P-loop containing nucleoside triphosphate hydrolase	Putative Sulfotransferase domain, P-loop containing nucleoside triphosphate hydrolase
MtrunR108HiC_018058	MedtrR108_hic.HiC_scaffold_4.2387.gene	2.28896	0.0049216	Nodule-specific Glycine Rich Peptide	putative protein
MtrunR108HiC_022043	MedtrR108_hic.HiC_scaffold_5.932.gene	2.17833	0.0133941	MATH domain protein	putative protein
MtrunR108HiC_003293	MedtrR108_hic.HiC_scaffold_1.3293.gene	2.13048	0.015788	protein SIEVE ELEMENT OCCLUSION B	Putative sieve element occlusion
MtrunR108HiC_008549	MedtrR108_hic.HiC_scaffold_2.3045.gene	2.31944	0.0140642	LCR-like protein	putative protein
MtrunR108HiC_000029	MedtrR108_hic.HiC_scaffold_1.29.gene	3.43174	0.00127692	tyrosine kinase family protein	hypothetical protein
MtrunR108HiC_028962	MedtrR108_hic.HiC_scaffold_7.206.gene	3.35148	0.00116455	protein DMP9-like	Putative protein DMP
MtrunR108HiC_023995	MedtrR108_hic.HiC_scaffold_5.2884.gene	3.76886	0.00054989	IMP dehydrogenase/GMP reductase, related	putative protein
MtrunR108HiC_008151	MedtrR108_hic.HiC_scaffold_2.2647.gene	1.92827	0.00153302	hypothetical protein	hypothetical protein
MtrunR108HiC_027886	MedtrR108_hic.HiC_scaffold_6.2270.gene	3.82308	0.000795694	protein FAR1-RELATED SEQUENCE 5-like	hypothetical protein
MtrunR108HiC_000902	MedtrR108_hic.HiC_scaffold_1.902.gene	2.90415	0.00208737	putative transposase, Ptta/En/Spm, plant	Putative probable transposase, Ptta/En/Spm, plant
MtrunR108HiC_022483	MedtrR108_hic.HiC_scaffold_5.1372.gene	2.50502	0.00647517	hypothetical protein MTR_5g029200	hypothetical protein
MtrunR108HiC_025287	MedtrR108_hic.HiC_scaffold_5.4176.gene	2.49928	0.0168373	Retrovirus-related Pol polyprotein from transposon RE1	hypothetical protein
MtrunR108HiC_017925	MedtrR108_hic.HiC_scaffold_4.2254.gene	3.50714	0.00117745	putative transcription factor C2H2 family	Putative transcription factor C2H2 family
MtrunR108HiC_002660	MedtrR108_hic.HiC_scaffold_1.2660.gene	1.84871	0.00239368	leucine-rich repeat receptor-like protein kinase PXC1	Putative protein kinase RLK-Pelle-LRR-III family
MtrunR108HiC_015278	MedtrR108_hic.HiC_scaffold_3.5080.gene	3.89525	0.00102029	transcription repressor OFP7-like	Putative transcription factor OFP family
MtrunR108HiC_026405	MedtrR108_hic.HiC_scaffold_6.789.gene	1.73876	0.0405645	transmembrane protein, putative	putative protein
MtrunR108HiC_024055	MedtrR108_hic.HiC_scaffold_5.2944.gene	2.99685	0.00159064	uncharacterized protein LOC112422656	putative protein
MtrunR108HiC_032719	MedtrR108_hic.HiC_scaffold_7.3963.gene	2.67708	0.00446731	probable pectate lyase 12	Putative pectate lyase
MtrunR108HiC_032419	MedtrR108_hic.HiC_scaffold_7.3663.gene	3.6372	0.000894608	LOB domain-containing protein 29-like	Putative transcription factor AS2-LOB family
MtrunR108HiC_006759	MedtrR108_hic.HiC_scaffold_2.1255.gene	0.732849	0.0160172	maternal effect embryo arrest protein	putative protein
MtrunR108HiC_013265	MedtrR108_hic.HiC_scaffold_3.3067.gene	2.39017	0.0130662	---NA---	putative protein
MtrunR108HiC_030939	MedtrR108_hic.HiC_scaffold_7.2183.gene	2.31929	0.00870248	GDSL esterase/lipase CPRD49 isoform X1	Putative SGNH hydrolase-type esterase domain, SGNH hydrolase superfamily
MtrunR108HiC_031593	MedtrR108_hic.HiC_scaffold_7.2837.gene	2.94627	0.00318033	hypothetical protein TSUD_158910	hypothetical protein
MtrunR108HiC_028091	MedtrR108_hic.HiC_scaffold_6.2475.gene	3.12922	0.000850248	transmembrane protein, putative	hypothetical protein
MtrunR108HiC_005937	MedtrR108_hic.HiC_scaffold_2.433.gene	3.62517	0.00175126	Desiccation-related protein PCC3-06	Putative senescence/spartin-associated
MtrunR108HiC_001707	MedtrR108_hic.HiC_scaffold_1.1707.gene	2.03291	0.0188997	dirigent protein 16-like	Putative dirigent protein
MtrunR108HiC_000914	MedtrR108_hic.HiC_scaffold_1.914.gene	2.04464	0.010034	dentin sialophosphoprotein-like	putative protein
MtrunR108HiC_006904	MedtrR108_hic.HiC_scaffold_2.1400.gene	2.33169	0.00578941	F-box protein	putative protein
MtrunR108HiC_013850	MedtrR108_hic.HiC_scaffold_3.3652.gene	1.59767	0.0465611	putative C2 domain-containing protein	Putative C2 domain-containing protein
MtrunR108HiC_020081	MedtrR108_hic.HiC_scaffold_4.4410.gene	1.89609	0.0141002	plant phospholipase-like protein	Putative phospholipase
MtrunR108HiC_005714	MedtrR108_hic.HiC_scaffold_2.210.gene	1.85035	0.0142465	---NA---	putative protein
MtrunR108HiC_032558	MedtrR108_hic.HiC_scaffold_7.3802.gene	2.03665	0.0100522	glycine-rich protein 5-like	putative protein
MtrunR108HiC_008296	MedtrR108_hic.HiC_scaffold_2.2792.gene	2.04217	0.012989	1-aminocyclopropane-1-carboxylate oxidase homolog 1	Putative deacetoxyvindoline 4-hydroxylase
MtrunR108HiC_001200	MedtrR108_hic.HiC_scaffold_1.1200.gene	1.19236	0.00418468	receptor protein kinase TMK1	Putative transferase, protein kinase RLK-Pelle-LRR-IX family
MtrunR108HiC_015547	MedtrR108_hic.HiC_scaffold_3.5349.gene	1.64101	0.0110046	GTP-binding protein SAR1A	Putative small GTPase superfamily, ARF/SAR type, P-loop containing nucleoside triphosphate hydrolase
MtrunR108HiC_026083	MedtrR108_hic.HiC_scaffold_6.467.gene	2.58376	0.00968659	SCR-like protein	putative protein
MtrunR108HiC_001065	MedtrR108_hic.HiC_scaffold_1.1065.gene	2.0309	0.027405	anaphase-promoting complex subunit 11 RING-H2 finger protein	Putative chromatin regulator PHD family
MtrunR108HiC_026287	MedtrR108_hic.HiC_scaffold_6.671.gene	2.77415	0.00701952	allene oxide cyclase, chloroplastic	Putative allene-oxide cyclase
MtrunR108HiC_014713	MedtrR108_hic.HiC_scaffold_3.4515.gene	3.07641	0.00156307	DNA-directed RNA polymerase I subunit RPA12-like	Putative DNA-directed RNA polymerase
MtrunR108HiC_010753	MedtrR108_hic.HiC_scaffold_3.555.gene	1.90688	0.0134178	putative transposase, MuDR, plant, MULE transposase domain-containing protein	Putative transposase, MuDR, plant
MtrunR108HiC_019450	MedtrR108_hic.HiC_scaffold_4.3779.gene	1.80798	0.0192048	heavy metal-associated isoprenylated plant protein 45	Putative heavy metal-associated domain, HMA, heavy metal-associated domain superfamily
MtrunR108HiC_011920	MedtrR108_hic.HiC_scaffold_3.1722.gene	2.35263	0.0119917	putative ankyrin repeat-containing domain-containing protein	Putative ankyrin repeat-containing domain-containing protein
MtrunR108HiC_026502	MedtrR108_hic.HiC_scaffold_6.886.gene	4.01381	0.00110462	putative pectinesterase inhibitor domain-containing protein	Putative pectinesterase inhibitor domain-containing protein
MtrunR108HiC_008362	MedtrR108_hic.HiC_scaffold_2.2858.gene	2.9308	0.00673461	auxin-binding protein ABP19a	Putative rmlC-like cupin domain superfamily, rmlC-like jelly roll protein
MtrunR108HiC_012063	MedtrR108_hic.HiC_scaffold_3.1865.gene	1.48651	0.0265051	protein MAIN-LIKE 2-like	hypothetical protein
MtrunR108HiC_024833	MedtrR108_hic.HiC_scaffold_5.3722.gene	2.1656	0.00828366	protein ACCELERATED CELL DEATH 6	Putative ABC transporter type 1, transmembrane domain MetI, ankyrin repeat-containing
MtrunR108HiC_028712	MedtrR108_hic.HiC_scaffold_6.3096.gene	1.77516	0.0107588	phospholipase A2-alpha	Putative phospholipase A(2)
MtrunR108HiC_033473	MedtrR108_hic.HiC_scaffold_7.4717.gene	3.96161	0.000724822	protein CROWDED NUCLEI 3 isoform X2	Putative protein crowded nuclei
MtrunR108HiC_027081	MedtrR108_hic.HiC_scaffold_6.1465.gene	0.741199	0.0419207	putative P-loop containing nucleoside triphosphate hydrolase, leucine-rich repeat domain, L	Putative leucine-rich repeat domain superfamily
MtrunR108HiC_021223	MedtrR108_hic.HiC_scaffold_5.112.gene	2.14613	0.0130752	acetyltransferase (GNAT) domain protein	Putative transcription regulator GNAT family
MtrunR108HiC_033490	MedtrR108_hic.HiC_scaffold_7.4734.gene	4.12348	0.00122102	cellulose synthase-like protein D3	Putative 1,4-beta-D-xylan synthase
MtrunR108HiC_016157	MedtrR108_hic.HiC_scaffold_4.486.gene	1.56219	0.0236481	trihelix transcription factor GT-3b	Putative transcription factor MYB family
MtrunR108HiC_003404	MedtrR108_hic.HiC_scaffold_1.3404.gene	2.95109	0.000928827	agamous-like MADS-box protein AGL80	Putative transcription factor MADS-type1 family
MtrunR108HiC_022342	MedtrR108_hic.HiC_scaffold_5.1231.gene	2.5818	0.00226101	LRR receptor-like kinase family protein	Putative non-specific serine/threonine protein kinase
MtrunR108HiC_007375	MedtrR108_hic.HiC_scaffold_2.1871.gene	3.21653	0.000991745	DUF4283 domain protein	hypothetical protein
MtrunR108HiC_035139	MedtrR108_hic.HiC_scaffold_8.1307.gene	3.14508	0.00155943	probable pectinesterase 29	Putative pectinesterase
MtrunR108HiC_029889	MedtrR108_hic.HiC_scaffold_7.1133.gene	2.89564	0.00516094	Myb/SANT-like DNA-binding domain protein	Putative Myb/SANT-like domain-containing protein
MtrunR108HiC_038574	MedtrR108_hic.HiC_scaffold_8.4742.gene	1.5974	0.0275659	probable calcium-binding protein CML45	Putative EF-hand domain-containing protein
MtrunR108HiC_034443	MedtrR108_hic.HiC_scaffold_8.611.gene	2.77384	0.00216628	disease resistance protein (TIR-NBS-LRR class)	hypothetical protein
MtrunR108HiC_016392	MedtrR108_hic.HiC_scaffold_4.721.gene	1.58659	0.0411869	F-box/LRR-repeat protein	Putative leucine-rich repeat domain superfamily
MtrunR108HiC_032917	MedtrR108_hic.HiC_scaffold_7.4161.gene	1.06676	0.030836	protein DYAD	Putative protein DYAD/AMEIOTIC 1
MtrunR108HiC_005815	MedtrR108_hic.HiC_scaffold_2.311.gene	1.84515	0.0192761	G-type lectin S-receptor-like Serine/Threonine-kinase	Putative non-specific serine/threonine protein kinase
MtrunR108HiC_003760	MedtrR108_hic.HiC_scaffold_1.3760.gene	1.04848	0.0321766	ribosomal protein S12	putative protein
MtrunR108HiC_028790	MedtrR108_hic.HiC_scaffold_7.34.gene	2.16751	0.00700267	phosphoenolpyruvate carboxylase-like protein	Putative 2,3-dimethylmalate lyase
MtrunR108HiC_017014	MedtrR108_hic.HiC_scaffold_4.1343.gene	2.87456	0.00311788	leucine-rich receptor-like kinase family protein, putative	Putative non-specific serine/threonine protein kinase
MtrunR108HiC_033905	MedtrR108_hic.HiC_scaffold_8.73.gene	2.42433	0.0125259	hypothetical protein MTR_8g006735	hypothetical protein
MtrunR108HiC_019247	MedtrR108_hic.HiC_scaffold_4.3576.gene	2.16944	0.00609512	hydroxyproline-rich glycoprotein family protein, putative	Putative protein CHUP1
MtrunR108HiC_007489	MedtrR108_hic.HiC_scaffold_2.1985.gene	2.94548	0.0026343	hypothetical protein TSUD_393330	hypothetical protein
MtrunR108HiC_021927	MedtrR108_hic.HiC_scaffold_5.816.gene	1.20987	0.0171909	STS14 protein	Putative CAP domain-containing protein
MtrunR108HiC_026620	MedtrR108_hic.HiC_scaffold_6.1004.gene	1.83969	0.0088472	pentatricopeptide (PPR) repeat protein	hypothetical protein
MtrunR108HiC_035902	MedtrR108_hic.HiC_scaffold_8.2070.gene	1.82537	0.0218335	cell division control protein 2 homolog	Putative protein-serine/threonine kinase
MtrunR108HiC_020890	MedtrR108_hic.HiC_scaffold_4.5219.gene	3.02376	0.00129722	ribonuclease H	Putative reverse transcriptase zinc-binding domain-containing protein
MtrunR108HiC_032345	MedtrR108_hic.HiC_scaffold_7.3589.gene	1.6414	0.0281254	receptor-like kinase	hypothetical protein
MtrunR108HiC_021038	MedtrR108_hic.HiC_scaffold_4.5367.gene	3.43963	0.000609886	auxin efflux carrier	Putative membrane transport protein
MtrunR108HiC_030408	MedtrR108_hic.HiC_scaffold_7.1652.gene	2.9182	0.00198631	putative transcription factor interactor and regulator CCHC(Zn) family	Putative transcription factor interactor and regulator CCHC(Zn) family
MtrunR108HiC_019688	MedtrR108_hic.HiC_scaffold_4.4017.gene	4.3892	0.000743853	40S ribosomal protein S17-like	Putative ribosomal protein S17e
MtrunR108HiC_023589	MedtrR108_hic.HiC_scaffold_5.2478.gene	1.06099	0.00995548	probable leucine-rich repeat receptor-like protein kinase At1g68400	Putative protein kinase RLK-Pelle-LRR-III family
MtrunR108HiC_002757	MedtrR108_hic.HiC_scaffold_1.2757.gene	3.49613	0.00110486	Auxin-responsive protein SAUR32	Putative small auxin-up RNA
MtrunR108HiC_022657	MedtrR108_hic.HiC_scaffold_5.1546.gene	1.47993	0.028321	protein DMR6-LIKE OXYGENASE 1-like	Putative oxidoreductase
MtrunR108HiC_035304	MedtrR108_hic.HiC_scaffold_8.1472.gene	2.67232	0.00686645	cytosolic sulfotransferase 15	Putative Sulfotransferase domain, P-loop containing nucleoside triphosphate hydrolase
MtrunR108HiC_020918	MedtrR108_hic.HiC_scaffold_4.5247.gene	1.25789	0.0110785	elongation factor G-2, mitochondrial	Putative translation protein, beta-barrel domain superfamily
MtrunR108HiC_018760	MedtrR108_hic.HiC_scaffold_4.3089.gene	3.5013	0.00228246	organic cation/carnitine transporter 4	putative protein
MtrunR108HiC_026383	MedtrR108_hic.HiC_scaffold_6.767.gene	2.55122	0.00478224	BAG family molecular chaperone regulator 2	Putative Ubiquitin-like domain-containing protein
MtrunR108HiC_038896	MedtrR108_hic.HiC_scaffold_8.5064.gene	2.84708	0.00867019	---NA---	hypothetical protein
MtrunR108HiC_014723	MedtrR108_hic.HiC_scaffold_3.4525.gene	2.69455	0.00381297	putative cyclin-A3-1	Putative cyclin domain-containing protein
MtrunR108HiC_031474	MedtrR108_hic.HiC_scaffold_7.2718.gene	1.40438	0.0436761	---NA---	putative protein
MtrunR108HiC_036709	MedtrR108_hic.HiC_scaffold_8.2877.gene	1.17057	0.0401258	Protein STRICTOSIDINE SYNTHASE-LIKE 5	Putative strictosidine synthase transcription factor WD40-like family
MtrunR108HiC_013034	MedtrR108_hic.HiC_scaffold_3.2836.gene	2.48616	0.00402737	protein FAR1-RELATED SEQUENCE 3-like	putative protein
MtrunR108HiC_018616	MedtrR108_hic.HiC_scaffold_4.2945.gene	1.71097	0.00389701	protein TPX2	Putative TPX2 central domain-containing protein
MtrunR108HiC_000101	MedtrR108_hic.HiC_scaffold_1.101.gene	1.60686	0.0477474	Ty3/gypsy retrotransposon protein	putative protein
MtrunR108HiC_011663	MedtrR108_hic.HiC_scaffold_3.1465.gene	2.33991	0.0122117	---NA---	hypothetical protein
MtrunR108HiC_027681	MedtrR108_hic.HiC_scaffold_6.2065.gene	3.32583	0.00214043	gag-pol polyprotein	hypothetical protein
MtrunR108HiC_020725	MedtrR108_hic.HiC_scaffold_4.5054.gene	2.69495	0.00520433	phospholipase A2-alpha	Putative phospholipase A(2)
MtrunR108HiC_023505	MedtrR108_hic.HiC_scaffold_5.2394.gene	1.60338	0.0294742	protein MAIN-LIKE 1	Putative aminotransferase-like, plant mobile domain, protein MAINTENANCE OF MERISTEMS
MtrunR108HiC_003393	MedtrR108_hic.HiC_scaffold_1.3393.gene	1.51528	0.00711148	ribosomal lysine N-methyltransferase 3	Putative methyltransferase chromatin remodeling SET family
MtrunR108HiC_024139	MedtrR108_hic.HiC_scaffold_5.3028.gene	0.963177	0.0464679	putative disease resistance protein RGA1	Putative leucine-rich repeat domain superfamily
MtrunR108HiC_009580	MedtrR108_hic.HiC_scaffold_2.4076.gene	2.00149	0.0122347	Histone H4	Putative transcription factor Hap3/NF-YB family
MtrunR108HiC_027996	MedtrR108_hic.HiC_scaffold_6.2380.gene	3.27092	0.00291486	---NA---	putative protein
MtrunR108HiC_008622	MedtrR108_hic.HiC_scaffold_2.3118.gene	3.73032	0.00115208	zinc-finger homeodomain protein 2-like	Putative transcription factor ZF-HD family
MtrunR108HiC_022693	MedtrR108_hic.HiC_scaffold_5.1582.gene	1.5254	0.0196888	cysteine-rich receptor-like protein kinase 2	Putative non-specific serine/threonine protein kinase
MtrunR108HiC_035991	MedtrR108_hic.HiC_scaffold_8.2159.gene	2.8273	0.00717284	putative retrotransposon gag domain-containing protein	hypothetical protein
MtrunR108HiC_019480	MedtrR108_hic.HiC_scaffold_4.3809.gene	3.79325	0.00127409	vacuolar iron transporter homolog 4	Putative Ccc1 family protein
MtrunR108HiC_023856	MedtrR108_hic.HiC_scaffold_5.2745.gene	1.87373	0.00120813	probable polyamine transporter At3g13620	Putative amino acid/polyamine transporter I
MtrunR108HiC_013703	MedtrR108_hic.HiC_scaffold_3.3505.gene	1.03068	0.0212324	probable methyltransferase At1g27930	Putative glucuronoxylan 4-O-methyltransferase
MtrunR108HiC_029117	MedtrR108_hic.HiC_scaffold_7.361.gene	3.43685	0.00181275	receptor-like protein EIX2	Putative leucine-rich repeat domain superfamily
MtrunR108HiC_026263	MedtrR108_hic.HiC_scaffold_6.647.gene	3.06909	0.00131395	---NA---	putative protein
MtrunR108HiC_014119	MedtrR108_hic.HiC_scaffold_3.3921.gene	2.58842	0.0118018	Retrovirus-related Pol polyprotein from transposon TNT 1-94	Putative RNA-directed DNA polymerase
MtrunR108HiC_028816	MedtrR108_hic.HiC_scaffold_7.60.gene	1.03402	0.0485751	vesicle transport protein GOT1	Putative vesicle transport protein, Got1/SFT2
MtrunR108HiC_008010	MedtrR108_hic.HiC_scaffold_2.2506.gene	3.20149	0.00200745	hypothetical protein MTR_8g078850	putative protein
MtrunR108HiC_016035	MedtrR108_hic.HiC_scaffold_4.364.gene	1.2268	0.0124441	solute carrier family 40 member 2	Putative ferroportin-1, MFS transporter superfamily
MtrunR108HiC_034226	MedtrR108_hic.HiC_scaffold_8.394.gene	3.33095	0.00281674	defensin-like protein 1	Putative knottin, scorpion toxin, defensin, plant, knottin, scorpion toxin-like superfamily
MtrunR108HiC_027460	MedtrR108_hic.HiC_scaffold_6.1844.gene	3.09721	0.00282128	CEN-like protein 1	Putative phosphatidylethanolamine-binding protein
MtrunR108HiC_004778	MedtrR108_hic.HiC_scaffold_1.4778.gene	1.75133	0.0160172	hypothetical protein MTR_3g030260	putative protein
MtrunR108HiC_027752	MedtrR108_hic.HiC_scaffold_6.2136.gene	2.68599	0.00602634	hypothetical protein MTR_5g056700	putative protein
MtrunR108HiC_036514	MedtrR108_hic.HiC_scaffold_8.2682.gene	2.6076	0.00717494	---NA---	hypothetical protein
MtrunR108HiC_016912	MedtrR108_hic.HiC_scaffold_4.1241.gene	1.95047	0.00705883	RALF-like protein	putative protein
MtrunR108HiC_032924	MedtrR108_hic.HiC_scaffold_7.4168.gene	3.43417	0.00103476	retrovirus-related pol polyprotein from transposon TNT 1-94	hypothetical protein
MtrunR108HiC_018507	MedtrR108_hic.HiC_scaffold_4.2836.gene	1.50761	0.0045196	uncharacterized protein LOC11439213	putative protein
MtrunR108HiC_010321	MedtrR108_hic.HiC_scaffold_3.123.gene	3.05182	0.00205114	probable xyloglucan galactosyltransferase GT14	Putative exostosin
MtrunR108HiC_024292	MedtrR108_hic.HiC_scaffold_5.3181.gene	2.9221	0.00330658	Peroxidase 4	Putative peroxidase
MtrunR108HiC_008058	MedtrR108_hic.HiC_scaffold_2.2554.gene	3.05527	0.00281414	zinc finger protein ZAT11	Putative transcription factor C2H2 family
MtrunR108HiC_011349	MedtrR108_hic.HiC_scaffold_3.1151.gene	2.76918	0.00603045	hypothetical protein MTR_6g049080	putative protein
MtrunR108HiC_006373	MedtrR108_hic.HiC_scaffold_2.869.gene	3.13878	0.00318017	hypothetical protein MTR_2g022550	hypothetical protein
MtrunR108HiC_026310	MedtrR108_hic.HiC_scaffold_6.694.gene	2.92046	0.00134089	O-acyltransferase WSD1	Putative O-acyltransferase, WSD1, O-acyltransferase WSD1
MtrunR108HiC_000518	MedtrR108_hic.HiC_scaffold_1.518.gene	3.49913	0.000822843	probable inactive poly [ADP-ribose] polymerase SRO3	putative protein
MtrunR108HiC_019952	MedtrR108_hic.HiC_scaffold_4.4281.gene	4.18562	0.000844082	hypothetical protein MTR_8g086620	putative protein
MtrunR108HiC_004357	MedtrR108_hic.HiC_scaffold_1.4357.gene	2.68395	0.00519781	F-box/kelch-repeat protein At5g42350-like	Putative kelch-type beta propeller
MtrunR108HiC_013509	MedtrR108_hic.HiC_scaffold_3.3311.gene	1.74121	0.0335142	hypothetical protein MTR_7g037795	hypothetical protein
MtrunR108HiC_009440	MedtrR108_hic.HiC_scaffold_2.3936.gene	4.15259	0.000576706	agamous-like MADS-box protein AGL62	Putative transcription factor MADS-type1 family
MtrunR108HiC_025751	MedtrR108_hic.HiC_scaffold_6.135.gene	2.01482	0.0186346	leguminosin group486 secreted peptide	putative protein
MtrunR108HiC_007726	MedtrR108_hic.HiC_scaffold_2.2222.gene	2.39314	0.00687872	gag-pol polyprotein	hypothetical protein
MtrunR108HiC_000905	MedtrR108_hic.HiC_scaffold_1.905.gene	2.6886	0.00385274	hypothetical protein MTR_1g026660	hypothetical protein
MtrunR108HiC_028782	MedtrR108_hic.HiC_scaffold_7.26.gene	4.1508	0.000551338	retrovirus-related Pol polyprotein from transposon TNT 1-94	Putative RNA-directed DNA polymerase
MtrunR108HiC_011907	MedtrR108_hic.HiC_scaffold_3.1709.gene	2.04893	0.0106241	---NA---	putative protein
MtrunR108HiC_019350	MedtrR108_hic.HiC_scaffold_4.3679.gene	1.72343	0.0434394	probably inactive leucine-rich repeat receptor-like protein kinase At5g48380	Putative protein kinase RLK-Pelle-LRR-Xb-1 family
MtrunR108HiC_013490	MedtrR108_hic.HiC_scaffold_3.3292.gene	1.76115	0.0183685	methionine gamma-lyase-like	Putative methionine gamma-lyase
MtrunR108HiC_028533	MedtrR108_hic.HiC_scaffold_6.2917.gene	1.57166	0.0332606	elongation factor Ts protein	Putative translation elongation factor EFTs/EF1B, UBA-like superfamily
MtrunR108HiC_001744	MedtrR108_hic.HiC_scaffold_1.1744.gene	2.80459	0.00403855	---NA---	putative protein
MtrunR108HiC_035122	MedtrR108_hic.HiC_scaffold_8.1290.gene	2.20307	0.00434545	AT-hook motif nuclear-localized protein 22-like	Putative AT-hook motif nuclear-localized protein 15-29
MtrunR108HiC_037769	MedtrR108_hic.HiC_scaffold_8.3937.gene	2.59966	0.00110462	serine protease SPPA, chloroplastic	Putative peptidase S49, ClpP/crotonase-like domain superfamily
MtrunR108HiC_031682	MedtrR108_hic.HiC_scaffold_7.2926.gene	2.1883	0.0102323	7-methylxanthosine synthase 1	Putative 7-methylxanthosine synthase
MtrunR108HiC_032837	MedtrR108_hic.HiC_scaffold_7.4081.gene	2.09513	0.012228	protein ABSCISIC ACID-INSENSITIVE 5	Putative transcription factor bZIP family
MtrunR108HiC_028105	MedtrR108_hic.HiC_scaffold_6.2489.gene	0.771015	0.0182785	pentatricopeptide repeat-containing protein At1g20230	Putative tetratricopeptide-like helical domain superfamily, DYW domain-containing protein
MtrunR108HiC_019993	MedtrR108_hic.HiC_scaffold_4.4322.gene	1.15156	0.00517094	Exonuclease 1	Putative exodeoxyribonuclease I
MtrunR108HiC_026071	MedtrR108_hic.HiC_scaffold_6.455.gene	2.58968	0.00269535	---NA---	putative protein
MtrunR108HiC_029419	MedtrR108_hic.HiC_scaffold_7.663.gene	1.78132	0.0215448	ribonuclease H	hypothetical protein
MtrunR108HiC_026851	MedtrR108_hic.HiC_scaffold_6.1235.gene	1.66353	0.0285628	putative pectinesterase inhibitor domain-containing protein	Putative invertase/pectin methylesterase inhibitor domain superfamily
MtrunR108HiC_031382	MedtrR108_hic.HiC_scaffold_7.2626.gene	1.7434	0.0459347	defensin-like protein	putative protein
MtrunR108HiC_006046	MedtrR108_hic.HiC_scaffold_2.542.gene	1.4588	0.0341313	cyclic dof factor 4	Putative transcription factor C2C2-Dof family
MtrunR108HiC_004167	MedtrR108_hic.HiC_scaffold_1.4167.gene	1.40439	0.041812	GDSL esterase/lipase At5g03610-like	Putative GDSL lipase/esterase, SGNH hydrolase superfamily
MtrunR108HiC_038198	MedtrR108_hic.HiC_scaffold_8.4366.gene	2.2771	0.0061299	putative F-box protein At1g67623	Putative F-box protein
MtrunR108HiC_018181	MedtrR108_hic.HiC_scaffold_4.2510.gene	3.12645	0.00320915	putative PPC domain-containing protein	Putative AT-hook motif nuclear-localized protein 15-29
MtrunR108HiC_002582	MedtrR108_hic.HiC_scaffold_1.2582.gene	3.35564	0.00132941	putative disease resistance protein RGA3	hypothetical protein
MtrunR108HiC_007397	MedtrR108_hic.HiC_scaffold_2.1893.gene	1.78231	0.0298759	Thionin related (TAP1)	putative protein
MtrunR108HiC_038425	MedtrR108_hic.HiC_scaffold_8.4593.gene	2.69597	0.00329679	auxin-responsive protein SAUR78-like	Putative small auxin-up RNA
MtrunR108HiC_024867	MedtrR108_hic.HiC_scaffold_5.3756.gene	1.34553	0.025164	putative leucine-rich repeat-containing, plant-type, leucine-rich repeat domain, L	Putative non-specific serine/threonine protein kinase
MtrunR108HiC_002427	MedtrR108_hic.HiC_scaffold_1.2427.gene	2.43786	0.00963676	GRF zinc finger protein	Putative transcription factor GRF family
MtrunR108HiC_032775	MedtrR108_hic.HiC_scaffold_7.4019.gene	1.18268	0.00744955	leucine-rich repeat receptor-like protein kinase PXC1	Putative protein kinase RLK-Pelle-LRR-III family
MtrunR108HiC_018569	MedtrR108_hic.HiC_scaffold_4.2898.gene	1.2975	0.0132997	TOM1-like protein 1	Putative TOM1-like protein, plant
MtrunR108HiC_031683	MedtrR108_hic.HiC_scaffold_7.2927.gene	2.57646	0.0115163	7-methylxanthosine synthase 1	Putative 7-methylxanthosine synthase
MtrunR108HiC_012127	MedtrR108_hic.HiC_scaffold_3.1929.gene	3.3302	0.0016506	---NA---	hypothetical protein
MtrunR108HiC_022879	MedtrR108_hic.HiC_scaffold_5.1768.gene	3.23284	0.00216738	glutathione S-transferase U17-like	Putative glutathione transferase
MtrunR108HiC_021628	MedtrR108_hic.HiC_scaffold_5.517.gene	2.1879	0.0128145	putative F-box domain-containing protein	Putative F-box-like domain superfamily protein
MtrunR108HiC_035632	MedtrR108_hic.HiC_scaffold_8.1800.gene	2.65542	0.00439411	---NA---	hypothetical protein
MtrunR108HiC_010663	MedtrR108_hic.HiC_scaffold_3.465.gene	4.04666	0.00046032	TMV resistance protein N-like	Putative TIR domain-containing protein
MtrunR108HiC_019574	MedtrR108_hic.HiC_scaffold_4.3903.gene	1.86908	0.0114695	agamous-like MADS-box protein AGL29	Putative transcription factor MADS-type1 family
MtrunR108HiC_038630	MedtrR108_hic.HiC_scaffold_8.4798.gene	2.55404	0.00479909	probable xyloglucan endotransglucosylase/hydrolase protein 23	Putative xyloglucan:xyloglucosyl transferase
MtrunR108HiC_018566	MedtrR108_hic.HiC_scaffold_4.2895.gene	1.96257	0.0116544	ABC transporter B family member 11	Putative ABC-type xenobiotic transporter
MtrunR108HiC_012129	MedtrR108_hic.HiC_scaffold_3.1931.gene	2.54406	0.0103012	DNA oxidative demethylase	putative protein
MtrunR108HiC_025328	MedtrR108_hic.HiC_scaffold_5.4217.gene	2.64623	0.00959991	heavy metal-associated isoprenylated plant protein 47-like	Putative heavy metal-associated isoprenylated plant protein 16/46/47
MtrunR108HiC_002308	MedtrR108_hic.HiC_scaffold_1.2308.gene	1.23214	0.00615247	replication factor-A carboxy-terminal domain protein	Putative DNA-binding pseudobarrel domain superfamily
MtrunR108HiC_036213	MedtrR108_hic.HiC_scaffold_8.2381.gene	2.65761	0.00625605	Ulp1 protease family, carboxy-terminal domain protein	Putative Ulp1 protease family catalytic domain, papain-like cysteine peptidase superfamily
MtrunR108HiC_009167	MedtrR108_hic.HiC_scaffold_2.3663.gene	2.92219	0.00602142	protein FAR-RED IMPAIRED RESPONSE 1-like	hypothetical protein
MtrunR108HiC_028201	MedtrR108_hic.HiC_scaffold_6.2585.gene	1.61388	0.041144	---NA---	hypothetical protein
MtrunR108HiC_037011	MedtrR108_hic.HiC_scaffold_8.3179.gene	1.20678	0.0304525	heat shock factor protein HSF24	Putative transcription factor HSF-type-DNA-binding family
MtrunR108HiC_003402	MedtrR108_hic.HiC_scaffold_1.3402.gene	1.844	0.0134146	hypothetical protein MTR_1g077260	hypothetical protein
MtrunR108HiC_017279	MedtrR108_hic.HiC_scaffold_4.1608.gene	1.39551	0.0230913	G-type lectin S-receptor-like serine/threonine-protein kinase	Putative non-specific serine/threonine protein kinase
MtrunR108HiC_026463	MedtrR108_hic.HiC_scaffold_6.847.gene	2.7163	0.00399855	(-)-isopiperitenol/(-)-carveol dehydrogenase, mitochondrial	Putative oxidoreductase
MtrunR108HiC_024873	MedtrR108_hic.HiC_scaffold_5.3762.gene	2.54299	0.00843011	replication factor-A carboxy-terminal domain protein	Putative nucleic acid-binding, replication factor A
MtrunR108HiC_017944	MedtrR108_hic.HiC_scaffold_4.2273.gene	1.87905	0.0233257	Cyclin-dependent protein kinase inhibitor SMR3	Putative cyclin-dependent protein kinase inhibitor SMR
MtrunR108HiC_000591	MedtrR108_hic.HiC_scaffold_1.591.gene	1.96916	0.0114809	---NA---	putative protein
MtrunR108HiC_011436	MedtrR108_hic.HiC_scaffold_3.1238.gene	2.17837	0.0147053	putative transcription factor interactor and regulator CCHC(Zn) family	putative protein
MtrunR108HiC_022813	MedtrR108_hic.HiC_scaffold_5.1702.gene	2.03202	0.0392348	putative pectate lyase	Putative pectate lyase
MtrunR108HiC_030259	MedtrR108_hic.HiC_scaffold_7.1503.gene	2.26354	0.0188639	uncharacterized protein LOC112418601	Putative transcription factor interactor and regulator CCHC(Zn) family
MtrunR108HiC_001466	MedtrR108_hic.HiC_scaffold_1.1466.gene	2.63382	0.00370185	LCR-like protein	hypothetical protein
MtrunR108HiC_011672	MedtrR108_hic.HiC_scaffold_3.1474.gene	3.22654	0.011358	putative plant lipid transfer protein/Par allergen	Putative plant non-specific lipid-transfer protein/Par allergen
MtrunR108HiC_034406	MedtrR108_hic.HiC_scaffold_8.574.gene	2.39812	0.00644141	F-box/kelch-repeat plant protein	hypothetical protein
MtrunR108HiC_002492	MedtrR108_hic.HiC_scaffold_1.2492.gene	2.7458	0.0158841	leguminosin group486 secreted peptide	Putative plant self-incompatibility S1
MtrunR108HiC_002825	MedtrR108_hic.HiC_scaffold_1.2825.gene	1.56679	0.0479275	Protein IQ-DOMAIN 1	putative protein
MtrunR108HiC_006444	MedtrR108_hic.HiC_scaffold_2.940.gene	0.643304	0.0460884	aspartic proteinase	Putative phytepsin
MtrunR108HiC_020075	MedtrR108_hic.HiC_scaffold_4.4404.gene	2.93264	0.00641281	protein kinase PINOID	Putative protein kinase AGC-RSK-2 family
MtrunR108HiC_015743	MedtrR108_hic.HiC_scaffold_4.72.gene	1.43289	0.0449592	protein MAINTENANCE OF MERISTEMS-like	Putative protein-serine/threonine phosphatase
MtrunR108HiC_007333	MedtrR108_hic.HiC_scaffold_2.1829.gene	2.22159	0.0107056	interaptin-like isoform X2	Putative probable transposase, Ptta/En/Spm, plant, Transposase-associated domain-containing protein
MtrunR108HiC_021922	MedtrR108_hic.HiC_scaffold_5.811.gene	2.91334	0.00668654	zinc finger BED domain-containing protein RICESLEEPER 2-like	Putative transcription factor/ chromatin remodeling BED-type(Zn) family
MtrunR108HiC_031601	MedtrR108_hic.HiC_scaffold_7.2845.gene	2.43526	0.00350523	putative transcription factor interactor and regulator CCHC(Zn) family	putative protein
MtrunR108HiC_007806	MedtrR108_hic.HiC_scaffold_2.2302.gene	1.8213	0.00528075	putative clathrin assembly protein At5g35200 isoform X1	Putative ANTH domain, ENTH domain, ANTH domain superfamily protein
MtrunR108HiC_024268	MedtrR108_hic.HiC_scaffold_5.3157.gene	1.54947	0.0389973	cation/H(+) antiporter 15	Putative cation/H+ exchanger, sodium/solute symporter superfamily
MtrunR108HiC_009680	MedtrR108_hic.HiC_scaffold_2.4176.gene	0.899797	0.0404879	aldehyde dehydrogenase family 3 member F1	Putative aldehyde dehydrogenase (NAD(+))
MtrunR108HiC_034596	MedtrR108_hic.HiC_scaffold_8.764.gene	1.2417	0.0370935	transmembrane protein, putative	putative protein
MtrunR108HiC_029726	MedtrR108_hic.HiC_scaffold_7.970.gene	2.37106	0.00724147	GDSL esterase/lipase	Putative alpha-L-fucosidase
MtrunR108HiC_027132	MedtrR108_hic.HiC_scaffold_6.1516.gene	2.74161	0.00365226	protein FAR1-RELATED SEQUENCE 5-like	putative protein
MtrunR108HiC_023871	MedtrR108_hic.HiC_scaffold_5.2760.gene	1.38183	0.022483	F-box/RNI/FBD-like domain protein	Putative FBD domain-containing protein
MtrunR108HiC_022136	MedtrR108_hic.HiC_scaffold_5.1025.gene	1.59201	0.0231356	---NA---	putative protein
MtrunR108HiC_038843	MedtrR108_hic.HiC_scaffold_8.5011.gene	2.25694	0.00984323	peroxidase 29	Putative peroxidase
MtrunR108HiC_038169	MedtrR108_hic.HiC_scaffold_8.4337.gene	3.07083	0.00416935	ethylene-responsive transcription factor ERF086	Putative transcription factor AP2-EREBP family
MtrunR108HiC_024869	MedtrR108_hic.HiC_scaffold_5.3758.gene	1.61068	0.0466482	Organ specific protein	Putative organ specific protein
MtrunR108HiC_030320	MedtrR108_hic.HiC_scaffold_7.1564.gene	2.38417	0.00348978	embryo defective 2752 protein	Putative uncharacterized protein
MtrunR108HiC_006724	MedtrR108_hic.HiC_scaffold_2.1220.gene	3.49456	0.000902384	defensin-like protein	Putative knottin, scorpion toxin
MtrunR108HiC_014330	MedtrR108_hic.HiC_scaffold_3.4132.gene	2.52922	0.00512542	cell wall / vacuolar inhibitor of fructosidase 2	Putative pectinesterase
MtrunR108HiC_021463	MedtrR108_hic.HiC_scaffold_5.352.gene	3.29536	0.00302238	RALF-like protein	putative protein
MtrunR108HiC_036115	MedtrR108_hic.HiC_scaffold_8.2283.gene	1.63279	0.0269725	transmembrane protein, putative	putative protein
MtrunR108HiC_007709	MedtrR108_hic.HiC_scaffold_2.2205.gene	1.91946	0.0229165	F-box protein interaction domain protein	Putative F-box-like domain superfamily protein
MtrunR108HiC_029807	MedtrR108_hic.HiC_scaffold_7.1051.gene	2.55311	0.0023233	putative athila retroelement ORF1 protein	hypothetical protein
MtrunR108HiC_003444	MedtrR108_hic.HiC_scaffold_1.3444.gene	3.30209	0.00256752	aluminum-activated malate transporter 9-like	Putative aluminum-activated malate transporter
MtrunR108HiC_006817	MedtrR108_hic.HiC_scaffold_2.1313.gene	2.65291	0.00117506	transmembrane protein, putative	putative protein
MtrunR108HiC_008428	MedtrR108_hic.HiC_scaffold_2.2924.gene	3.18594	0.00126978	DNA-directed RNA polymerase subunit beta'	hypothetical protein
MtrunR108HiC_026529	MedtrR108_hic.HiC_scaffold_6.913.gene	3.19345	0.00335425	leguminosin group486 secreted peptide	Putative plant self-incompatibility S1
MtrunR108HiC_011643	MedtrR108_hic.HiC_scaffold_3.1445.gene	1.51708	0.0389939	uncharacterized protein LOC25497972	putative protein
MtrunR108HiC_027611	MedtrR108_hic.HiC_scaffold_6.1995.gene	1.59331	0.0308492	---NA---	hypothetical protein
MtrunR108HiC_027778	MedtrR108_hic.HiC_scaffold_6.2162.gene	3.54687	0.00209813	Retrovirus-related Pol polyprotein from transposon TNT 1-94	Putative RNA-directed DNA polymerase
MtrunR108HiC_002743	MedtrR108_hic.HiC_scaffold_1.2743.gene	2.54955	0.00147008	4-coumarate--CoA ligase-like 7	Putative AMP-dependent synthetase/ligase, AMP-binding, AMP-binding enzyme domain, ANL
MtrunR108HiC_011883	MedtrR108_hic.HiC_scaffold_3.1685.gene	3.57427	0.00153262	serine/threonine-protein phosphatase	Putative aminotransferase-like, plant mobile domain, protein MAINTENANCE OF MERISTEMS
MtrunR108HiC_029684	MedtrR108_hic.HiC_scaffold_7.928.gene	3.27688	0.00160947	uncharacterized membrane protein At1g16860	Putative uncharacterized membrane protein
MtrunR108HiC_004506	MedtrR108_hic.HiC_scaffold_1.4506.gene	3.81666	0.00100032	plastid-lipid-associated protein, chloroplastic-like	Putative plastid-lipid-associated protein
MtrunR108HiC_033457	MedtrR108_hic.HiC_scaffold_7.4701.gene	1.86115	0.0359841	protein JASON-like	Putative protein JASON
MtrunR108HiC_026119	MedtrR108_hic.HiC_scaffold_6.503.gene	2.07379	0.0226006	disease resistance protein (TIR-NBS-LRR class)	Putative leucine-rich repeat domain superfamily
MtrunR108HiC_009899	MedtrR108_hic.HiC_scaffold_2.4395.gene	1.73405	0.0213271	---NA---	hypothetical protein
MtrunR108HiC_015474	MedtrR108_hic.HiC_scaffold_3.5276.gene	3.75603	0.00157953	cullin-1-like isoform X1	Putative cullin repeat-like-containing domain superfamily
MtrunR108HiC_030414	MedtrR108_hic.HiC_scaffold_7.1658.gene	1.6469	0.0219936	DUF4283 domain protein	Putative transcription factor interactor and regulator CCHC(Zn) family
MtrunR108HiC_028469	MedtrR108_hic.HiC_scaffold_6.2853.gene	2.45987	0.00979115	transmembrane protein, putative	putative protein
MtrunR108HiC_032260	MedtrR108_hic.HiC_scaffold_7.3504.gene	2.8459	0.00868508	cyclin-T1-5-like isoform X2	putative protein
MtrunR108HiC_011266	MedtrR108_hic.HiC_scaffold_3.1068.gene	2.744	0.00923276	putative transposase, Ptta/En/Spm, plant	Putative probable transposase, Ptta/En/Spm, plant
MtrunR108HiC_024706	MedtrR108_hic.HiC_scaffold_5.3595.gene	2.96211	0.00370707	gamma-glutamyl peptidase 5	Putative glutamine amidotransferase
MtrunR108HiC_013484	MedtrR108_hic.HiC_scaffold_3.3286.gene	1.55158	0.0260591	AN1-like zinc finger protein	hypothetical protein
MtrunR108HiC_029397	MedtrR108_hic.HiC_scaffold_7.641.gene	2.47169	0.0159248	polygalacturonase inhibitor 1	Putative leucine-rich repeat-containing, plant-type, leucine-rich repeat domain superfamily
MtrunR108HiC_017379	MedtrR108_hic.HiC_scaffold_4.1708.gene	1.98457	0.0101764	Transmembrane protein 97	Putative sigma intracellular receptor 2, EXPERA domain-containing protein
MtrunR108HiC_001790	MedtrR108_hic.HiC_scaffold_1.1790.gene	3.61137	0.00272713	F-box family protein	Putative F-box domain-containing protein
MtrunR108HiC_011171	MedtrR108_hic.HiC_scaffold_3.973.gene	3.1961	0.00197377	CBL-interacting protein kinase 2-like	Putative protein kinase CAMK-CAMKL-CHK1 family
MtrunR108HiC_016048	MedtrR108_hic.HiC_scaffold_4.377.gene	1.22259	0.00816104	putative P-loop containing nucleoside triphosphate hydrolase, leucine-rich repeat domain, L	Putative leucine-rich repeat-containing, plant-type, leucine-rich repeat domain superfamily
MtrunR108HiC_022603	MedtrR108_hic.HiC_scaffold_5.1492.gene	4.28924	0.000744936	transmembrane protein, putative	putative protein
MtrunR108HiC_001381	MedtrR108_hic.HiC_scaffold_1.1381.gene	3.31452	0.00225251	chaperone protein dnaJ C76, chloroplastic	putative protein
MtrunR108HiC_013280	MedtrR108_hic.HiC_scaffold_3.3082.gene	2.56352	0.00727648	Transcription factor MYB86	Putative transcription factor MYB-HB-like family
MtrunR108HiC_030254	MedtrR108_hic.HiC_scaffold_7.1498.gene	2.25519	0.0143424	---NA---	hypothetical protein
MtrunR108HiC_000100	MedtrR108_hic.HiC_scaffold_1.100.gene	2.1215	0.0359123	proteoglycan 4	putative protein
MtrunR108HiC_027689	MedtrR108_hic.HiC_scaffold_6.2073.gene	1.75381	0.0212273	putative athila retroelement ORF1 protein	hypothetical protein
MtrunR108HiC_035570	MedtrR108_hic.HiC_scaffold_8.1738.gene	1.74217	0.0179872	nucleolar transcription factor 1	putative protein
MtrunR108HiC_020489	MedtrR108_hic.HiC_scaffold_4.4818.gene	1.82484	0.00409232	putative transmembrane protein	putative protein
MtrunR108HiC_016015	MedtrR108_hic.HiC_scaffold_4.344.gene	2.23732	0.00549323	putative Peroxidase 48	Putative peroxidase
MtrunR108HiC_008877	MedtrR108_hic.HiC_scaffold_2.3373.gene	3.46153	0.00140859	pentatricopeptide repeat-containing protein at1g20230-like protein	Putative tetratricopeptide-like helical domain superfamily
MtrunR108HiC_033498	MedtrR108_hic.HiC_scaffold_7.4742.gene	2.06865	0.0206791	GDSL esterase/lipase At5g33370	Putative triacylglycerol lipase
MtrunR108HiC_016642	MedtrR108_hic.HiC_scaffold_4.971.gene	1.74504	0.0224549	cationic peroxidase 1	Putative peroxidase
MtrunR108HiC_001442	MedtrR108_hic.HiC_scaffold_1.1442.gene	2.76333	0.0102332	MADS-box transcription factor family protein, putative	Putative protein egg apparatus-1
MtrunR108HiC_005645	MedtrR108_hic.HiC_scaffold_2.141.gene	1.80788	0.0251733	nuclear pore complex protein NUP50A-like	putative protein
MtrunR108HiC_031237	MedtrR108_hic.HiC_scaffold_7.2481.gene	2.3977	0.0118312	phosphopantothenoylcysteine decarboxylase	Putative phosphopantothenoylcysteine decarboxylase
MtrunR108HiC_013886	MedtrR108_hic.HiC_scaffold_3.3688.gene	0.744696	0.0225499	long chain acyl-CoA synthetase 9, chloroplastic	Putative long-chain-fatty-acid--CoA ligase
MtrunR108HiC_035130	MedtrR108_hic.HiC_scaffold_8.1298.gene	1.88653	0.0446862	agamous-like MADS-box protein AGL80	Putative transcription factor MADS-type1 family
MtrunR108HiC_022779	MedtrR108_hic.HiC_scaffold_5.1668.gene	2.62225	0.0221146	transmembrane protein, putative	putative protein
MtrunR108HiC_004997	MedtrR108_hic.HiC_scaffold_1.4997.gene	1.53955	0.0468739	LEAF RUST 10 DISEASE-RESISTANCE LOCUS RECEPTOR-LIKE PROTEIN KINASE-like 1.1	Putative protein kinase RLK-Pelle-WAK-LRK10L-1 family
MtrunR108HiC_022687	MedtrR108_hic.HiC_scaffold_5.1576.gene	1.60169	0.0367303	L-tryptophan--pyruvate aminotransferase 1	Putative transaminase
MtrunR108HiC_037891	MedtrR108_hic.HiC_scaffold_8.4059.gene	1.53571	0.0255646	zinc finger Ran-binding domain-containing protein 2-like	Putative Zinc finger, RanBP2-type
MtrunR108HiC_026789	MedtrR108_hic.HiC_scaffold_6.1173.gene	1.99332	0.0210508	Retrovirus-related Pol polyprotein from transposon TNT 1-94	Putative RNA-directed DNA polymerase
MtrunR108HiC_026981	MedtrR108_hic.HiC_scaffold_6.1365.gene	3.08973	0.00286466	probable pectinesterase 29	Putative pectinesterase
MtrunR108HiC_001328	MedtrR108_hic.HiC_scaffold_1.1328.gene	3.12261	0.00535196	PREDICTED: uncharacterized protein LOC108346702	Putative aspartic peptidase domain superfamily
MtrunR108HiC_016646	MedtrR108_hic.HiC_scaffold_4.975.gene	2.34543	0.0129712	F-box protein At5g46170-like	Putative F-box protein AUF1
MtrunR108HiC_020946	MedtrR108_hic.HiC_scaffold_4.5275.gene	2.11553	0.00450786	endonuclease/exonuclease/phosphatase family protein	putative protein
MtrunR108HiC_030632	MedtrR108_hic.HiC_scaffold_7.1876.gene	3.90817	0.000508571	transmembrane protein, putative	putative protein
MtrunR108HiC_007505	MedtrR108_hic.HiC_scaffold_2.2001.gene	3.00036	0.00195351	hypothetical protein MTR_2g045000	hypothetical protein
MtrunR108HiC_010413	MedtrR108_hic.HiC_scaffold_3.215.gene	3.77108	0.00130897	UPF0496 protein At2g18630-like	putative protein
MtrunR108HiC_029166	MedtrR108_hic.HiC_scaffold_7.410.gene	1.51735	0.0263744	truncated transcription factor CAULIFLOWER A	Putative transcription factor, K-box
MtrunR108HiC_018177	MedtrR108_hic.HiC_scaffold_4.2506.gene	2.26135	0.00584696	4-hydroxy-3-methylbut-2-enyl diphosphate reductase, chloroplastic	Putative 4-hydroxy-3-methylbut-2-enyl diphosphate reductase
MtrunR108HiC_005062	MedtrR108_hic.HiC_scaffold_1.5062.gene	3.832	0.00208772	hypothetical protein MTR_1g111260	putative protein
MtrunR108HiC_024957	MedtrR108_hic.HiC_scaffold_5.3846.gene	2.72547	0.00545865	cation/H+ exchanger 3	putative protein
MtrunR108HiC_008565	MedtrR108_hic.HiC_scaffold_2.3061.gene	1.7329	0.0253452	uncharacterized protein LOC112419061	Putative transcription factor interactor and regulator CCHC(Zn) family
MtrunR108HiC_031397	MedtrR108_hic.HiC_scaffold_7.2641.gene	1.92264	0.00680503	vacuolar-processing enzyme	Putative legumain protein
MtrunR108HiC_026900	MedtrR108_hic.HiC_scaffold_6.1284.gene	2.7692	0.00607726	hypothetical protein MtrunA17_Chr3g0140641	putative protein
MtrunR108HiC_010414	MedtrR108_hic.HiC_scaffold_3.216.gene	1.97974	0.0116128	cinnamyl-alcohol dehydrogenase-like protein	Putative cinnamyl-alcohol dehydrogenase
MtrunR108HiC_029264	MedtrR108_hic.HiC_scaffold_7.508.gene	1.75135	0.0364228	putative transcription factor/ chromatin remodeling BED-type(Zn) family	Putative transcription factor/ chromatin remodeling BED-type(Zn) family
MtrunR108HiC_019048	MedtrR108_hic.HiC_scaffold_4.3377.gene	2.64103	0.00976879	probable 2-oxoglutarate-dependent dioxygenase At5g05600	Putative flavanone 3-dioxygenase
MtrunR108HiC_027545	MedtrR108_hic.HiC_scaffold_6.1929.gene	1.60486	0.0361873	RNA-directed DNA polymerase (Reverse transcriptase)	Putative nucleotidyltransferase, Ribonuclease H
MtrunR108HiC_010643	MedtrR108_hic.HiC_scaffold_3.445.gene	2.1515	0.0128695	putative P-loop containing nucleoside triphosphate hydrolase, leucine-rich repeat domain, L	hypothetical protein
MtrunR108HiC_036649	MedtrR108_hic.HiC_scaffold_8.2817.gene	1.45808	0.0443606	diacylglycerol O-acyltransferase 2D	Putative diacylglycerol O-acyltransferase
MtrunR108HiC_012672	MedtrR108_hic.HiC_scaffold_3.2474.gene	2.44044	0.0022001	putative P-loop containing nucleoside triphosphate hydrolase, leucine-rich repeat domain, L	putative protein
MtrunR108HiC_001079	MedtrR108_hic.HiC_scaffold_1.1079.gene	4.57817	0.000511264	putative alpha-L-fucosidase	Putative alpha-L-fucosidase
MtrunR108HiC_034087	MedtrR108_hic.HiC_scaffold_8.255.gene	1.95475	0.0146852	---NA---	putative protein
MtrunR108HiC_036317	MedtrR108_hic.HiC_scaffold_8.2485.gene	2.96229	0.00394939	RNA polymerase II C-terminal domain phosphatase-like 1	Putative pantothenate kinase
MtrunR108HiC_037254	MedtrR108_hic.HiC_scaffold_8.3422.gene	2.78216	0.0034432	---NA---	putative protein
MtrunR108HiC_029006	MedtrR108_hic.HiC_scaffold_7.250.gene	1.64334	0.0164299	isoliquiritigenin 2'-O-methyltransferase	Putative methyltransferase
MtrunR108HiC_034223	MedtrR108_hic.HiC_scaffold_8.391.gene	3.49104	0.0018157	defensin-like protein 1	Putative knottin, scorpion toxin, defensin, plant, knottin, scorpion toxin-like superfamily
MtrunR108HiC_004194	MedtrR108_hic.HiC_scaffold_1.4194.gene	2.90966	0.00496842	---NA---	hypothetical protein
MtrunR108HiC_019588	MedtrR108_hic.HiC_scaffold_4.3917.gene	1.69076	0.00722186	transmembrane protein, putative	putative protein
MtrunR108HiC_006126	MedtrR108_hic.HiC_scaffold_2.622.gene	1.86177	0.025687	LRR receptor-like serine/threonine-protein kinase FLS2-like	Putative non-specific serine/threonine protein kinase
MtrunR108HiC_003468	MedtrR108_hic.HiC_scaffold_1.3468.gene	2.47288	0.0121611	hypothetical protein MTR_1g078350	hypothetical protein
MtrunR108HiC_019967	MedtrR108_hic.HiC_scaffold_4.4296.gene	1.34392	0.00379361	39S ribosomal protein L46, mitochondrial	Putative 39S ribosomal protein L46
MtrunR108HiC_026549	MedtrR108_hic.HiC_scaffold_6.933.gene	2.57887	0.0090332	putative copia-type polyprotein	putative protein
MtrunR108HiC_012819	MedtrR108_hic.HiC_scaffold_3.2621.gene	1.39443	0.0149779	F-box protein SKIP19	Putative leucine-rich repeat domain superfamily
MtrunR108HiC_001438	MedtrR108_hic.HiC_scaffold_1.1438.gene	0.665251	0.0323562	50S ribosomal protein L22	Putative ribosomal protein L22/L17
MtrunR108HiC_012568	MedtrR108_hic.HiC_scaffold_3.2370.gene	3.49163	0.00187647	agamous-like MADS-box protein AGL80	Putative transcription factor MADS-type1 family
MtrunR108HiC_002128	MedtrR108_hic.HiC_scaffold_1.2128.gene	1.88199	0.0247627	transcription factor	putative protein
MtrunR108HiC_019488	MedtrR108_hic.HiC_scaffold_4.3817.gene	2.32568	0.00584359	putative EamA domain-containing protein	Putative EamA domain-containing protein
MtrunR108HiC_006013	MedtrR108_hic.HiC_scaffold_2.509.gene	3.02898	0.00126978	GDSL esterase/lipase	Putative SGNH hydrolase superfamily
MtrunR108HiC_009516	MedtrR108_hic.HiC_scaffold_2.4012.gene	1.4016	0.00160949	protein ENHANCED DISEASE RESISTANCE 2-like	Putative pleckstrin domain, START domain, protein ENHANCED DISEASE RESISTANCE 2
MtrunR108HiC_031965	MedtrR108_hic.HiC_scaffold_7.3209.gene	2.18316	0.0297101	protein RADIALIS-like 3	Putative transcription factor MYB/SANT family
MtrunR108HiC_030159	MedtrR108_hic.HiC_scaffold_7.1403.gene	1.54453	0.0047708	pentatricopeptide repeat-containing protein At1g02060, chloroplastic isoform X1	Putative tetratricopeptide-like helical domain superfamily
MtrunR108HiC_038584	MedtrR108_hic.HiC_scaffold_8.4752.gene	2.89995	0.00290706	transcription factor bHLH146	Putative transcription factor IBH1
MtrunR108HiC_015140	MedtrR108_hic.HiC_scaffold_3.4942.gene	1.57611	0.0428476	serine/threonine-protein kinase RIPK	Putative non-specific serine/threonine protein kinase
MtrunR108HiC_021361	MedtrR108_hic.HiC_scaffold_5.250.gene	1.01267	0.00812044	pentatricopeptide repeat-containing protein At4g20770	Putative tetratricopeptide-like helical domain superfamily
MtrunR108HiC_022622	MedtrR108_hic.HiC_scaffold_5.1511.gene	1.69964	0.00431162	protein NETWORKED 2D-like	Putative protein Networked (NET), actin-binding (NAB)
MtrunR108HiC_031367	MedtrR108_hic.HiC_scaffold_7.2611.gene	3.49942	0.00063599	heat shock protein	Putative Heat shock protein 70 family
MtrunR108HiC_004073	MedtrR108_hic.HiC_scaffold_1.4073.gene	2.62316	0.00369268	putative FAD-binding domain, FAD/NAD(P)-binding domain-containing protein	Putative FAD-binding domain, FAD/NAD(P)-binding domain superfamily
MtrunR108HiC_011767	MedtrR108_hic.HiC_scaffold_3.1569.gene	2.9757	0.00246813	Retrovirus-related Pol polyprotein from transposon TNT 1-94	Putative integrase, catalytic core, ribonuclease H-like superfamily
MtrunR108HiC_009699	MedtrR108_hic.HiC_scaffold_2.4195.gene	2.95291	0.00635043	transmembrane protein, putative	putative protein
MtrunR108HiC_022060	MedtrR108_hic.HiC_scaffold_5.949.gene	1.10298	0.0492898	ribosomal RNA small subunit methyltransferase, mitochondrial	Putative 18S rRNA (adenine(1779)-N(6)/adenine(1780)-N(6))-dimethyltransferase
MtrunR108HiC_008846	MedtrR108_hic.HiC_scaffold_2.3342.gene	2.74939	0.00454765	G-type lectin S-receptor-like serine/threonine-protein kinase At4g27290 isoform X2	Putative non-specific serine/threonine protein kinase
MtrunR108HiC_015761	MedtrR108_hic.HiC_scaffold_4.90.gene	0.813165	0.0291077	Cinnamoyl-CoA reductase 1	Putative cinnamoyl-CoA reductase
MtrunR108HiC_033958	MedtrR108_hic.HiC_scaffold_8.126.gene	2.15773	0.0111775	germin-like protein subfamily 3 member 4	Putative germin, rmlC-like cupin domain superfamily, rmlC-like jelly roll, germin, manganese binding
MtrunR108HiC_033550	MedtrR108_hic.HiC_scaffold_7.4794.gene	2.28864	0.00367357	phospholipase A1 PLIP1, chloroplastic isoform X1	Putative fungal lipase-like domain, alpha/Beta hydrolase, phospholipase A1 PLIP1/2/3
MtrunR108HiC_019426	MedtrR108_hic.HiC_scaffold_4.3755.gene	2.21608	0.0136035	classical arabinogalactan protein 1	putative protein
MtrunR108HiC_036284	MedtrR108_hic.HiC_scaffold_8.2452.gene	2.44885	0.00668654	DUF1645 family protein	putative protein
MtrunR108HiC_012057	MedtrR108_hic.HiC_scaffold_3.1859.gene	2.78722	0.00314432	putative F-box/FBD/LRR-repeat protein At4g13965 isoform X1	Putative leucine-rich repeat domain superfamily
MtrunR108HiC_030484	MedtrR108_hic.HiC_scaffold_7.1728.gene	2.73321	0.00392671	leguminosin group567 LEED...PEED secreted peptide	putative protein
MtrunR108HiC_036396	MedtrR108_hic.HiC_scaffold_8.2564.gene	3.89478	0.000764295	---NA---	putative protein
MtrunR108HiC_037010	MedtrR108_hic.HiC_scaffold_8.3178.gene	3.78785	0.000888796	zinc finger protein GIS2	putative protein
MtrunR108HiC_027200	MedtrR108_hic.HiC_scaffold_6.1584.gene	2.13008	0.0160561	GDSL esterase/lipase	Putative GDSL lipase/esterase, SGNH hydrolase superfamily
MtrunR108HiC_026984	MedtrR108_hic.HiC_scaffold_6.1368.gene	3.29305	0.00396072	Retrovirus-related Pol polyprotein from transposon TNT 1-94	Putative RNA-directed DNA polymerase
MtrunR108HiC_014037	MedtrR108_hic.HiC_scaffold_3.3839.gene	3.11744	0.00758688	pathogenesis-related genes transcriptional activator PTI6	Putative transcription factor AP2-EREBP family
MtrunR108HiC_036011	MedtrR108_hic.HiC_scaffold_8.2179.gene	1.16726	0.00517467	transmembrane protein, putative	putative protein
MtrunR108HiC_011693	MedtrR108_hic.HiC_scaffold_3.1495.gene	1.9221	0.00592381	probable sucrose-phosphate synthase 3	Putative sucrose-phosphate synthase
MtrunR108HiC_021606	MedtrR108_hic.HiC_scaffold_5.495.gene	2.37348	0.00783178	transmembrane protein, putative	putative protein
MtrunR108HiC_004512	MedtrR108_hic.HiC_scaffold_1.4512.gene	1.61056	0.0139953	deSI-like protein At4g17486	Putative PPPDE peptidase domain-containing protein
MtrunR108HiC_023777	MedtrR108_hic.HiC_scaffold_5.2666.gene	2.43335	0.0065206	nudix hydrolase 1	Putative hydrolase
MtrunR108HiC_013614	MedtrR108_hic.HiC_scaffold_3.3416.gene	2.95189	0.00400948	L-ascorbate oxidase homolog	Putative L-ascorbate oxidase
MtrunR108HiC_018757	MedtrR108_hic.HiC_scaffold_4.3086.gene	0.652368	0.0338837	putative transcription factor C2H2 family	Putative transcription factor C2H2 family
MtrunR108HiC_017030	MedtrR108_hic.HiC_scaffold_4.1359.gene	3.41649	0.00168733	ribonuclease H	hypothetical protein
MtrunR108HiC_001171	MedtrR108_hic.HiC_scaffold_1.1171.gene	1.63747	0.0138866	putative UDP-glucose glucosyltransferase	Putative UDP-glucuronosyl/UDP-glucosyltransferase, UDP-glycosyltransferase family
MtrunR108HiC_024282	MedtrR108_hic.HiC_scaffold_5.3171.gene	3.10698	0.00371223	probable O-methyltransferase 3	Putative O-methyltransferase domain, plant methyltransferase dimerisation
MtrunR108HiC_027357	MedtrR108_hic.HiC_scaffold_6.1741.gene	3.13115	0.00233974	proline-rich receptor-like protein kinase PERK10	putative protein
MtrunR108HiC_011450	MedtrR108_hic.HiC_scaffold_3.1252.gene	1.8352	0.0120875	putative nucleic acid-binding protein	putative protein
MtrunR108HiC_019014	MedtrR108_hic.HiC_scaffold_4.3343.gene	3.27387	0.00351553	BEST plant protein match is: (TAIR:plant.1) protein, putative	putative protein
MtrunR108HiC_000221	MedtrR108_hic.HiC_scaffold_1.221.gene	1.59739	0.0363178	NADP-specific glutamate dehydrogenase	hypothetical protein
MtrunR108HiC_001838	MedtrR108_hic.HiC_scaffold_1.1838.gene	3.90368	0.00152527	transcription factor ORG2-like protein	Putative transcription factor bHLH family
MtrunR108HiC_035334	MedtrR108_hic.HiC_scaffold_8.1502.gene	3.07277	0.00194425	kinesin-like protein KIN-14Q	Putative pleckstrin domain-containing protein
MtrunR108HiC_023853	MedtrR108_hic.HiC_scaffold_5.2742.gene	2.01082	0.0148293	uncharacterized protein LOC11437101	putative protein
MtrunR108HiC_020150	MedtrR108_hic.HiC_scaffold_4.4479.gene	1.52651	0.0339198	wall-associated receptor kinase-like 20	Putative EGF-like domain, wall-associated receptor kinase
MtrunR108HiC_017955	MedtrR108_hic.HiC_scaffold_4.2284.gene	1.93979	0.00721111	histone H2A	Putative transcription factor Hap3/NF-YB family
MtrunR108HiC_012816	MedtrR108_hic.HiC_scaffold_3.2618.gene	2.47396	0.00288253	putative F-box/LRR-repeat protein 23	Putative leucine-rich repeat domain superfamily, F-box-like domain superfamily
MtrunR108HiC_024680	MedtrR108_hic.HiC_scaffold_5.3569.gene	3.26334	0.00210858	receptor-like protein EIX2	Putative non-specific serine/threonine protein kinase
MtrunR108HiC_015914	MedtrR108_hic.HiC_scaffold_4.243.gene	2.53268	0.00539723	putative leucine-rich repeat domain, L domain-containing protein	Putative F-box domain, leucine-rich repeat domain superfamily
MtrunR108HiC_032991	MedtrR108_hic.HiC_scaffold_7.4235.gene	3.282	0.00324968	putative pectinesterase	Putative pectinesterase
MtrunR108HiC_027733	MedtrR108_hic.HiC_scaffold_6.2117.gene	0.934572	0.0463505	F-box protein CPR1	Putative F-box domain-containing protein
MtrunR108HiC_031830	MedtrR108_hic.HiC_scaffold_7.3074.gene	3.00075	0.00566734	peroxidase 44	Putative peroxidase
MtrunR108HiC_022300	MedtrR108_hic.HiC_scaffold_5.1189.gene	3.69397	0.0012284	WUSCHEL-related homeobox 1	Putative transcription factor HB-WOX family
MtrunR108HiC_003044	MedtrR108_hic.HiC_scaffold_1.3044.gene	3.12406	0.00241482	transcriptional regulator SUPERMAN-like	Putative transcription factor C2H2 family
MtrunR108HiC_027645	MedtrR108_hic.HiC_scaffold_6.2029.gene	2.2496	0.00424281	hypothetical protein MTR_6g464520	putative protein
MtrunR108HiC_030953	MedtrR108_hic.HiC_scaffold_7.2197.gene	1.32003	0.0168675	trihelix transcription factor GT-3b	Putative transcription factor MYB family
MtrunR108HiC_018218	MedtrR108_hic.HiC_scaffold_4.2547.gene	2.72648	0.00301218	zinc finger BED domain-containing protein RICESLEEPER 2-like	Putative HAT dimerisation domain, ribonuclease H-like superfamily
MtrunR108HiC_014299	MedtrR108_hic.HiC_scaffold_3.4101.gene	1.81549	0.038957	WAT1-related protein At5g64700	Putative EamA domain-containing protein
MtrunR108HiC_012591	MedtrR108_hic.HiC_scaffold_3.2393.gene	3.1325	0.00268079	glutathione hydrolase 1	Putative gamma-glutamyltransferase, Glutathione gamma-glutamate hydrolase
MtrunR108HiC_022748	MedtrR108_hic.HiC_scaffold_5.1637.gene	2.09507	0.0119291	hypothetical protein MTR_4g069480	putative protein
MtrunR108HiC_035493	MedtrR108_hic.HiC_scaffold_8.1661.gene	2.14494	0.00267955	acid phosphatase 1	Putative Acid phosphatase
MtrunR108HiC_010658	MedtrR108_hic.HiC_scaffold_3.460.gene	2.47042	0.00711206	putative Serpin family protein	Putative Serpin family protein
MtrunR108HiC_020587	MedtrR108_hic.HiC_scaffold_4.4916.gene	3.28198	0.00138068	Transcription factor MYB86	Putative transcription factor MYB-HB-like family
MtrunR108HiC_009540	MedtrR108_hic.HiC_scaffold_2.4036.gene	4.13332	0.00101703	kiwellin	Putative kiwellin
MtrunR108HiC_034320	MedtrR108_hic.HiC_scaffold_8.488.gene	1.96406	0.0274895	putative transferase, protein kinase RLK-Pelle-LRR-I-1 family	Putative protein kinase RLK-Pelle-LRR-I-1 family
MtrunR108HiC_029882	MedtrR108_hic.HiC_scaffold_7.1126.gene	2.71748	0.00109969	putative tetratricopeptide-like helical domain, DYW domain-containing protein	Putative tetratricopeptide-like helical domain superfamily
MtrunR108HiC_001399	MedtrR108_hic.HiC_scaffold_1.1399.gene	2.68546	0.00432921	peroxidase 5	Putative peroxidase
MtrunR108HiC_000755	MedtrR108_hic.HiC_scaffold_1.755.gene	0.992438	0.01086	serine/arginine-rich splicing factor RSZ22-like isoform X1	Putative transcription factor interactor and regulator CCHC(Zn) family
MtrunR108HiC_027367	MedtrR108_hic.HiC_scaffold_6.1751.gene	3.28448	0.00113255	ATP-dependent DNA helicase PIF1	putative protein
MtrunR108HiC_016771	MedtrR108_hic.HiC_scaffold_4.1100.gene	3.63855	0.00064812	protein FAR1-RELATED SEQUENCE 5-like	Putative transcription factor FAR family
MtrunR108HiC_032954	MedtrR108_hic.HiC_scaffold_7.4198.gene	1.62004	0.0236894	---NA---	hypothetical protein
MtrunR108HiC_038474	MedtrR108_hic.HiC_scaffold_8.4642.gene	2.43913	0.00418129	protein ELF4-LIKE 4	Putative protein EARLY FLOWERING 4
MtrunR108HiC_034191	MedtrR108_hic.HiC_scaffold_8.359.gene	1.95908	0.0268011	peptidyl-prolyl cis-trans isomerase FKBP62-like isoform X1	Putative peptidylprolyl isomerase
MtrunR108HiC_024800	MedtrR108_hic.HiC_scaffold_5.3689.gene	3.89356	0.00076029	SWI/SNF complex subunit SWI3B	Putative transcription factor MYB/SANT family
MtrunR108HiC_018835	MedtrR108_hic.HiC_scaffold_4.3164.gene	1.98115	0.02151	Sec14p-like phosphatidylinositol transfer family protein	Putative CRAL-TRIO lipid binding domain-containing protein
MtrunR108HiC_032523	MedtrR108_hic.HiC_scaffold_7.3767.gene	3.73995	0.000963675	probable nucleoporin Nup58	hypothetical protein
MtrunR108HiC_020862	MedtrR108_hic.HiC_scaffold_4.5191.gene	1.0141	0.0434456	protein ASPARTIC PROTEASE IN GUARD CELL 1	Putative nepenthesin
MtrunR108HiC_030782	MedtrR108_hic.HiC_scaffold_7.2026.gene	2.01082	0.00613445	mitochondrial substrate carrier family protein B	Putative mitochondrial carrier protein
MtrunR108HiC_001004	MedtrR108_hic.HiC_scaffold_1.1004.gene	3.02704	0.00456963	Protein MKS1	Putative VQ motif-containing protein 8/17/18/20/21/25
MtrunR108HiC_023401	MedtrR108_hic.HiC_scaffold_5.2290.gene	2.49188	0.023512	---NA---	putative protein
MtrunR108HiC_029240	MedtrR108_hic.HiC_scaffold_7.484.gene	2.87047	0.00262584	putative plant self-incompatibility S1	Putative plant self-incompatibility S1
MtrunR108HiC_017938	MedtrR108_hic.HiC_scaffold_4.2267.gene	3.19714	0.000523555	agamous-like MADS-box protein AGL80	Putative transcription factor MADS-type1 family
MtrunR108HiC_008507	MedtrR108_hic.HiC_scaffold_2.3003.gene	1.7353	0.0428858	---NA---	hypothetical protein
MtrunR108HiC_027080	MedtrR108_hic.HiC_scaffold_6.1464.gene	2.72245	0.00504508	---NA---	hypothetical protein
MtrunR108HiC_006680	MedtrR108_hic.HiC_scaffold_2.1176.gene	1.95579	0.0263806	protein ROOT HAIR DEFECTIVE 3 homolog 2	putative protein
MtrunR108HiC_023810	MedtrR108_hic.HiC_scaffold_5.2699.gene	2.3406	0.0013609	synaptonemal complex protein 2	Putative leucine-rich repeat-containing, plant-type, leucine-rich repeat domain superfamily
MtrunR108HiC_022544	MedtrR108_hic.HiC_scaffold_5.1433.gene	1.24982	0.00156309	ubiquitin carboxyl-terminal hydrolase 20	Putative ubiquitinyl hydrolase 1
MtrunR108HiC_003015	MedtrR108_hic.HiC_scaffold_1.3015.gene	1.99317	0.00703737	ethylene-responsive transcription factor 1B	Putative transcription factor AP2-EREBP family
MtrunR108HiC_030989	MedtrR108_hic.HiC_scaffold_7.2233.gene	2.71552	0.00268253	F-box protein	Putative F-box domain-containing protein
MtrunR108HiC_028414	MedtrR108_hic.HiC_scaffold_6.2798.gene	2.69719	0.00826646	protein YLS3	Putative bifunctional inhibitor/plant lipid transfer protein/seed storage helical
MtrunR108HiC_017314	MedtrR108_hic.HiC_scaffold_4.1643.gene	1.89509	0.0471827	F-box family protein	putative protein
MtrunR108HiC_030494	MedtrR108_hic.HiC_scaffold_7.1738.gene	4.12757	0.00281483	G-type lectin S-receptor-like serine/threonine-kinase	Putative non-specific serine/threonine protein kinase
MtrunR108HiC_021369	MedtrR108_hic.HiC_scaffold_5.258.gene	1.59374	0.00906728	ubiquitin-conjugating enzyme E2 20	Putative ubiquitin-conjugating enzyme E2, ubiquitin-conjugating enzyme/RWD
MtrunR108HiC_009785	MedtrR108_hic.HiC_scaffold_2.4281.gene	3.17229	0.000757073	---NA---	hypothetical protein
MtrunR108HiC_035746	MedtrR108_hic.HiC_scaffold_8.1914.gene	2.67703	0.00721111	zf-BED domain-containing protein	Putative transcription factor/ chromatin remodeling BED-type(Zn) family
MtrunR108HiC_028457	MedtrR108_hic.HiC_scaffold_6.2841.gene	2.36284	0.00487221	protein MAIN-LIKE 1-like	Putative aminotransferase-like, plant mobile domain-containing protein
MtrunR108HiC_019541	MedtrR108_hic.HiC_scaffold_4.3870.gene	2.31498	0.0104498	DUF4283 domain protein	hypothetical protein
MtrunR108HiC_017309	MedtrR108_hic.HiC_scaffold_4.1638.gene	2.50895	0.00429828	transmembrane protein, putative	Putative modifying wall lignin-1/2
MtrunR108HiC_036627	MedtrR108_hic.HiC_scaffold_8.2795.gene	3.1839	0.00157953	protein TPR2-like isoform X1	Putative transcription factor WD40-like family
MtrunR108HiC_000483	MedtrR108_hic.HiC_scaffold_1.483.gene	2.18954	0.0260056	protein HLB1	putative protein
MtrunR108HiC_030377	MedtrR108_hic.HiC_scaffold_7.1621.gene	0.83653	0.0395646	probable glucan endo-1,3-beta-glucosidase A6	Putative glucan endo-1,3-beta-D-glucosidase
MtrunR108HiC_035461	MedtrR108_hic.HiC_scaffold_8.1629.gene	1.35727	0.0424579	hypothetical protein MTR_8g045410	hypothetical protein
MtrunR108HiC_021826	MedtrR108_hic.HiC_scaffold_5.715.gene	1.78132	0.0280074	zinc finger, C3HC4 type (RING finger) protein	Putative transcription factor C2H2 family
MtrunR108HiC_003867	MedtrR108_hic.HiC_scaffold_1.3867.gene	1.17952	0.00685369	mediator of RNA polymerase II transcription subunit 14	Putative mediator complex, subunit Med14
MtrunR108HiC_002032	MedtrR108_hic.HiC_scaffold_1.2032.gene	1.61419	0.026555	S-formylglutathione hydrolase	Putative S-formylglutathione hydrolase
MtrunR108HiC_023755	MedtrR108_hic.HiC_scaffold_5.2644.gene	2.47307	0.0057296	putative pumilio homolog 8, chloroplastic	Putative armadillo-like helical, pumilio domain-containing protein
MtrunR108HiC_008926	MedtrR108_hic.HiC_scaffold_2.3422.gene	2.63352	0.000844082	TMV resistance protein N	Putative P-loop containing nucleoside triphosphate hydrolase
MtrunR108HiC_025398	MedtrR108_hic.HiC_scaffold_5.4287.gene	2.11588	0.00700705	putative P-loop containing nucleoside triphosphate hydrolase, leucine-rich repeat domain, L	putative protein
MtrunR108HiC_017970	MedtrR108_hic.HiC_scaffold_4.2299.gene	0.855414	0.0476446	putative pyridoxal phosphatase	Putative pyridoxal phosphatase
MtrunR108HiC_021785	MedtrR108_hic.HiC_scaffold_5.674.gene	3.40425	0.000830602	hypothetical protein MTR_7g095720	hypothetical protein
MtrunR108HiC_031351	MedtrR108_hic.HiC_scaffold_7.2595.gene	2.08391	0.0195786	2OG-Fe(II) oxygenase family oxidoreductase	Putative deacetoxyvindoline 4-hydroxylase
MtrunR108HiC_037381	MedtrR108_hic.HiC_scaffold_8.3549.gene	3.1831	0.00196866	transducin/WD40 repeat protein	Putative transcription factor WD40-like family
MtrunR108HiC_035928	MedtrR108_hic.HiC_scaffold_8.2096.gene	0.738798	0.0185402	Actin-related protein 4	Putative Actin family, ATPase, nucleotide binding domain-containing protein
MtrunR108HiC_001028	MedtrR108_hic.HiC_scaffold_1.1028.gene	2.11035	0.0157312	zinc finger MYM-type protein 1-like	hypothetical protein
MtrunR108HiC_020244	MedtrR108_hic.HiC_scaffold_4.4573.gene	1.13701	0.00198937	zinc finger BED domain-containing protein RICESLEEPER 2-like	Putative transcription factor/ chromatin remodeling BED-type(Zn) family
MtrunR108HiC_000983	MedtrR108_hic.HiC_scaffold_1.983.gene	1.29025	0.00987454	cyclic nucleotide-gated ion channel 1	Putative cyclic nucleotide-binding domain, Ion transport domain, rmlC-like jelly roll
MtrunR108HiC_019957	MedtrR108_hic.HiC_scaffold_4.4286.gene	3.37298	0.000982783	probable WRKY transcription factor 65 isoform X1	Putative transcription factor WRKY family
MtrunR108HiC_029689	MedtrR108_hic.HiC_scaffold_7.933.gene	3.75711	0.00149109	vacuolar-processing enzyme	Putative legumain protein
MtrunR108HiC_006205	MedtrR108_hic.HiC_scaffold_2.701.gene	1.31005	0.0370535	gibberellin 2-beta-dioxygenase	Putative gibberellin 2-beta-dioxygenase
MtrunR108HiC_027389	MedtrR108_hic.HiC_scaffold_6.1773.gene	1.59002	0.0101418	---NA---	hypothetical protein
MtrunR108HiC_002287	MedtrR108_hic.HiC_scaffold_1.2287.gene	2.39371	0.00248703	uncharacterized protein LOC25483530	putative protein
MtrunR108HiC_017480	MedtrR108_hic.HiC_scaffold_4.1809.gene	1.42179	0.0403295	DUF4283 domain protein	putative protein
MtrunR108HiC_004080	MedtrR108_hic.HiC_scaffold_1.4080.gene	0.683007	0.0408183	DUF594 family protein	putative protein
MtrunR108HiC_030571	MedtrR108_hic.HiC_scaffold_7.1815.gene	2.97061	0.00390572	copia-type polyprotein	hypothetical protein
MtrunR108HiC_023453	MedtrR108_hic.HiC_scaffold_5.2342.gene	1.87793	0.0263844	putative S-adenosyl-L-methionine-dependent methyltransferase	Putative S-adenosyl-L-methionine-dependent methyltransferase
MtrunR108HiC_038292	MedtrR108_hic.HiC_scaffold_8.4460.gene	1.80498	0.0398411	GDSL esterase/lipase At4g16230	Putative triacylglycerol lipase
MtrunR108HiC_020248	MedtrR108_hic.HiC_scaffold_4.4577.gene	1.77928	0.0251161	heparanase-like protein 3 isoform X2	Putative glycosidase
MtrunR108HiC_016725	MedtrR108_hic.HiC_scaffold_4.1054.gene	2.66808	0.00216483	60S ribosomal export protein nmd3-like	hypothetical protein
MtrunR108HiC_005000	MedtrR108_hic.HiC_scaffold_1.5000.gene	2.00426	0.0162216	LEAF RUST 10 DISEASE-RESISTANCE LOCUS RECEPTOR-LIKE PROTEIN KINASE-like 1.1	putative protein
MtrunR108HiC_001372	MedtrR108_hic.HiC_scaffold_1.1372.gene	0.602444	0.0368042	pentatricopeptide repeat-containing protein At2g35030, mitochondrial	Putative transcription factor C2H2 family
MtrunR108HiC_004796	MedtrR108_hic.HiC_scaffold_1.4796.gene	3.00441	0.00134452	---NA---	putative protein
MtrunR108HiC_016829	MedtrR108_hic.HiC_scaffold_4.1158.gene	1.61728	0.0313749	putative DNA-binding pseudobarrel domain-containing protein	Putative DNA-binding pseudobarrel domain superfamily
MtrunR108HiC_008834	MedtrR108_hic.HiC_scaffold_2.3330.gene	2.49565	0.00335385	calcium-binding protein PBP1	Putative calcium-binding protein KIC/PBP1/KRP1
MtrunR108HiC_013396	MedtrR108_hic.HiC_scaffold_3.3198.gene	2.23538	0.0125283	probable CCR4-associated factor 1 homolog 7	Putative poly(A)-specific ribonuclease
MtrunR108HiC_020432	MedtrR108_hic.HiC_scaffold_4.4761.gene	2.66339	0.00545386	(+)-neomenthol dehydrogenase	Putative short-chain dehydrogenase/reductase SDR, NAD(P)-binding domain superfamily
MtrunR108HiC_004032	MedtrR108_hic.HiC_scaffold_1.4032.gene	3.57523	0.00613866	ethylene-responsive transcription factor ERF062	Putative transcription factor AP2-EREBP family
MtrunR108HiC_022550	MedtrR108_hic.HiC_scaffold_5.1439.gene	2.1513	0.00855053	plant/MZA15-19 protein, putative	putative protein
MtrunR108HiC_025357	MedtrR108_hic.HiC_scaffold_5.4246.gene	1.60691	0.0094466	---NA---	hypothetical protein
MtrunR108HiC_003957	MedtrR108_hic.HiC_scaffold_1.3957.gene	1.65381	0.022726	putative indole-3-acetic acid-amido synthetase GH3.9	Putative GH3 family protein
MtrunR108HiC_009270	MedtrR108_hic.HiC_scaffold_2.3766.gene	1.63082	0.0170906	inactive poly [ADP-ribose] polymerase RCD1	Putative poly(ADP-ribose) polymerase, catalytic domain, RST domain-containing protein
MtrunR108HiC_034089	MedtrR108_hic.HiC_scaffold_8.257.gene	2.90033	0.0033687	---NA---	hypothetical protein
MtrunR108HiC_019167	MedtrR108_hic.HiC_scaffold_4.3496.gene	2.27574	0.00243783	serpin-ZX-like protein	Putative Serpin family protein
MtrunR108HiC_035293	MedtrR108_hic.HiC_scaffold_8.1461.gene	3.91006	0.00054195	protein FAR1-RELATED SEQUENCE 5-like	Putative transcription factor FAR family
MtrunR108HiC_021893	MedtrR108_hic.HiC_scaffold_5.782.gene	2.23601	0.00983346	protein FAR1-RELATED SEQUENCE 11-like isoform X1	Putative transcription factor FAR family
MtrunR108HiC_036283	MedtrR108_hic.HiC_scaffold_8.2451.gene	3.06318	0.00601579	DUF1645 family protein	putative protein
MtrunR108HiC_029510	MedtrR108_hic.HiC_scaffold_7.754.gene	2.42435	0.00823009	---NA---	hypothetical protein
MtrunR108HiC_021853	MedtrR108_hic.HiC_scaffold_5.742.gene	1.74269	0.0162994	transposon Tf2-1 polyprotein	Putative chromatin remodeling & transcriptional activation CHROMO-DOMAIN family
MtrunR108HiC_009016	MedtrR108_hic.HiC_scaffold_2.3512.gene	2.342	0.00522448	putative DNA-binding pseudobarrel domain-containing protein	Putative DNA-binding pseudobarrel domain superfamily
MtrunR108HiC_014327	MedtrR108_hic.HiC_scaffold_3.4129.gene	0.882294	0.0220135	UDP-glucuronate:xylan alpha-glucuronosyltransferase 1	Putative glucuronosyltransferase
MtrunR108HiC_002689	MedtrR108_hic.HiC_scaffold_1.2689.gene	1.38239	0.00833284	myosin heavy chain-like protein, putative	Putative transcription factor bZIP family
MtrunR108HiC_025882	MedtrR108_hic.HiC_scaffold_6.266.gene	0.832331	0.0318094	putative transcription factor C2H2 family	Putative transcription factor C2H2 family
MtrunR108HiC_028411	MedtrR108_hic.HiC_scaffold_6.2795.gene	1.6136	0.00733345	NIM1-INTERACTING 2	Putative protein NIM1-INTERACTING 2
MtrunR108HiC_023091	MedtrR108_hic.HiC_scaffold_5.1980.gene	2.11368	0.00895775	transmembrane protein, putative	putative protein
MtrunR108HiC_000575	MedtrR108_hic.HiC_scaffold_1.575.gene	2.16782	0.00978008	NADP-dependent glyceraldehyde-3-phosphate dehydrogenase	Putative glyceraldehyde-3-phosphate dehydrogenase (NADP(+))
MtrunR108HiC_010554	MedtrR108_hic.HiC_scaffold_3.356.gene	0.983714	0.0262952	probable protein arginine N-methyltransferase 3	Putative methyltransferase transcription factor C2H2 family
MtrunR108HiC_019333	MedtrR108_hic.HiC_scaffold_4.3662.gene	1.96757	0.0189818	transmembrane protein, putative	Putative modifying wall lignin-1/2
MtrunR108HiC_002767	MedtrR108_hic.HiC_scaffold_1.2767.gene	2.23331	0.0131706	hypothetical protein MTR_1g033920	putative protein
MtrunR108HiC_023322	MedtrR108_hic.HiC_scaffold_5.2211.gene	1.97214	0.00750274	carboxy-terminal lantibiotic dehydratase	putative protein
MtrunR108HiC_009007	MedtrR108_hic.HiC_scaffold_2.3503.gene	2.56345	0.00962152	putative PPC domain-containing protein	putative protein
MtrunR108HiC_033385	MedtrR108_hic.HiC_scaffold_7.4629.gene	1.4901	0.0440685	F-box/LRR-repeat protein	Putative leucine-rich repeat domain superfamily
MtrunR108HiC_012012	MedtrR108_hic.HiC_scaffold_3.1814.gene	2.84715	0.00936117	ENTH/ANTH/VHS superfamily protein	putative protein
MtrunR108HiC_002264	MedtrR108_hic.HiC_scaffold_1.2264.gene	2.49694	0.00683718	DUF761 domain protein	putative protein
MtrunR108HiC_029593	MedtrR108_hic.HiC_scaffold_7.837.gene	1.7599	0.00833712	probable methyltransferase At1g27930	Putative glucuronoxylan 4-O-methyltransferase
MtrunR108HiC_006139	MedtrR108_hic.HiC_scaffold_2.635.gene	1.27483	0.0472824	GDSL-like lipase/acylhydrolase	Putative triacylglycerol lipase
MtrunR108HiC_018755	MedtrR108_hic.HiC_scaffold_4.3084.gene	1.93229	0.00763013	kinesin-like protein KIN-14N	Putative minus-end-directed kinesin ATPase
MtrunR108HiC_007119	MedtrR108_hic.HiC_scaffold_2.1615.gene	2.28374	0.00468697	---NA---	putative protein
MtrunR108HiC_034298	MedtrR108_hic.HiC_scaffold_8.466.gene	1.60202	0.0426338	cytosolic sulfotransferase 15	Putative Sulfotransferase domain, P-loop containing nucleoside triphosphate hydrolase
MtrunR108HiC_022872	MedtrR108_hic.HiC_scaffold_5.1761.gene	1.10471	0.0042288	hydroxyproline O-galactosyltransferase GALT6	Putative galactosylxylosylprotein 3-beta-galactosyltransferase
MtrunR108HiC_020389	MedtrR108_hic.HiC_scaffold_4.4718.gene	1.76364	0.0213403	---NA---	putative protein
MtrunR108HiC_006359	MedtrR108_hic.HiC_scaffold_2.855.gene	2.88556	0.00205093	basic 7S globulin	Putative nepenthesin
MtrunR108HiC_007028	MedtrR108_hic.HiC_scaffold_2.1524.gene	1.59269	0.0089832	DUF4283 domain protein	putative protein
MtrunR108HiC_035967	MedtrR108_hic.HiC_scaffold_8.2135.gene	3.90991	0.000323612	DUF4283 domain protein	putative protein
MtrunR108HiC_017160	MedtrR108_hic.HiC_scaffold_4.1489.gene	1.3112	0.0385797	ribonuclease H	hypothetical protein
MtrunR108HiC_003469	MedtrR108_hic.HiC_scaffold_1.3469.gene	3.39544	0.00125578	probable inactive serine/threonine-protein kinase scy1 isoform X1	putative protein
MtrunR108HiC_030493	MedtrR108_hic.HiC_scaffold_7.1737.gene	3.82099	0.000827009	G-type lectin S-receptor-like Serine/Threonine-kinase	Putative non-specific serine/threonine protein kinase
MtrunR108HiC_021542	MedtrR108_hic.HiC_scaffold_5.431.gene	2.23398	0.0145982	AT-hook motif nuclear-localized protein 1	Putative AT-hook motif nuclear-localized protein
MtrunR108HiC_013461	MedtrR108_hic.HiC_scaffold_3.3263.gene	2.03513	0.021476	hypothetical protein MTR_3g080417	hypothetical protein
MtrunR108HiC_036682	MedtrR108_hic.HiC_scaffold_8.2850.gene	0.926303	0.00987942	probable serine/threonine-protein kinase sky1	Putative protein kinase CMGC-SRPK family
MtrunR108HiC_027362	MedtrR108_hic.HiC_scaffold_6.1746.gene	3.28962	0.00226913	putative DNA-binding domain-containing protein	Putative transcription factor & chromatin remodeling CW-Zn family
MtrunR108HiC_023362	MedtrR108_hic.HiC_scaffold_5.2251.gene	3.76742	0.000601073	DNA/RNA polymerase superfamily protein, putative	putative protein
MtrunR108HiC_029767	MedtrR108_hic.HiC_scaffold_7.1011.gene	2.48817	0.0093423	P24 oleosin	Putative oleosin
MtrunR108HiC_036230	MedtrR108_hic.HiC_scaffold_8.2398.gene	1.28886	0.0174425	potassium transporter 5	Putative potassium transporter
MtrunR108HiC_026140	MedtrR108_hic.HiC_scaffold_6.524.gene	3.12311	0.00111472	ribonuclease H	Putative Endonuclease/exonuclease/phosphatase superfamily
MtrunR108HiC_037641	MedtrR108_hic.HiC_scaffold_8.3809.gene	2.4173	0.00304619	muscle M-line assembly protein unc-89-like isoform X1	putative protein
MtrunR108HiC_007192	MedtrR108_hic.HiC_scaffold_2.1688.gene	1.58758	0.0241241	Defensin fusion	Putative low-molecular-weight cysteine-rich protein
MtrunR108HiC_034563	MedtrR108_hic.HiC_scaffold_8.731.gene	2.51486	0.00824727	probable caffeoyl-CoA O-methyltransferase At4g26220	Putative caffeoyl-CoA O-methyltransferase
MtrunR108HiC_035210	MedtrR108_hic.HiC_scaffold_8.1378.gene	0.69069	0.0288024	uridine 5'-monophosphate synthase-like	Putative orotidine-5'-phosphate decarboxylase, Orotate phosphoribosyltransferase
MtrunR108HiC_003107	MedtrR108_hic.HiC_scaffold_1.3107.gene	0.886793	0.0312767	heat stress transcription factor A-7a-like	Putative transcription factor HSF-type-DNA-binding family
MtrunR108HiC_008687	MedtrR108_hic.HiC_scaffold_2.3183.gene	3.2088	0.00190482	putative Bile acid:sodium symporter	Putative Bile acid:sodium symporter
MtrunR108HiC_038313	MedtrR108_hic.HiC_scaffold_8.4481.gene	3.35995	0.00284841	cell wall / vacuolar inhibitor of fructosidase 1-like	Putative pectinesterase inhibitor domain, Cell wall/vacuolar inhibitor of fructosidase
MtrunR108HiC_032928	MedtrR108_hic.HiC_scaffold_7.4172.gene	4.15349	0.000336456	NDR1/HIN1-like protein 6	putative protein
MtrunR108HiC_009941	MedtrR108_hic.HiC_scaffold_2.4437.gene	1.79124	0.0293157	Retrovirus-related Pol polyprotein from transposon TNT 1-94	Putative RNA-directed DNA polymerase
MtrunR108HiC_028665	MedtrR108_hic.HiC_scaffold_6.3049.gene	2.14558	0.00706148	probable phospholipase A2 homolog 1	Putative phospholipase A(2)
MtrunR108HiC_023466	MedtrR108_hic.HiC_scaffold_5.2355.gene	1.21284	0.0368211	retrotransposon protein putative Ty3-gypsy subclass	putative protein
MtrunR108HiC_035458	MedtrR108_hic.HiC_scaffold_8.1626.gene	2.56198	0.00558591	uncharacterized protein LOC11406818	putative protein
MtrunR108HiC_002532	MedtrR108_hic.HiC_scaffold_1.2532.gene	3.37877	0.00258518	copia-type polyprotein	putative protein
MtrunR108HiC_036592	MedtrR108_hic.HiC_scaffold_8.2760.gene	2.42582	0.0123875	putative major facilitator superfamily domain-containing protein	Putative MFS transporter superfamily
MtrunR108HiC_008986	MedtrR108_hic.HiC_scaffold_2.3482.gene	3.51323	0.000696743	hypothetical protein MtrunA17_Chr2g0320541	putative protein
MtrunR108HiC_001787	MedtrR108_hic.HiC_scaffold_1.1787.gene	1.5906	0.0291218	aspartic proteinase-like protein 2	Putative aspartic peptidase A1 family, aspartic peptidase domain superfamily, xylanase inhibitor
MtrunR108HiC_023065	MedtrR108_hic.HiC_scaffold_5.1954.gene	2.62335	0.00783085	AT-hook motif nuclear-localized protein 28-like	Putative AT-hook motif nuclear-localized protein 15-29
MtrunR108HiC_007877	MedtrR108_hic.HiC_scaffold_2.2373.gene	3.63681	0.00244506	DNA (cytosine-5)-methyltransferase CMT2	Putative DNA (cytosine-5-)-methyltransferase
MtrunR108HiC_013661	MedtrR108_hic.HiC_scaffold_3.3463.gene	0.818051	0.0177556	pentatricopeptide repeat-containing protein At4g14050, mitochondrial	Putative tetratricopeptide-like helical domain superfamily, DYW domain-containing protein
MtrunR108HiC_021239	MedtrR108_hic.HiC_scaffold_5.128.gene	1.48247	0.0481783	hypothetical protein MTR_5g006795	hypothetical protein
MtrunR108HiC_025793	MedtrR108_hic.HiC_scaffold_6.177.gene	2.15726	0.00789001	putative transcription factor C2H2 family	Putative transcription factor C2H2 family
MtrunR108HiC_035791	MedtrR108_hic.HiC_scaffold_8.1959.gene	1.85851	0.0265538	pathogen-related protein	putative protein
MtrunR108HiC_020088	MedtrR108_hic.HiC_scaffold_4.4417.gene	2.07558	0.0149111	transmembrane protein, putative	putative protein
MtrunR108HiC_025085	MedtrR108_hic.HiC_scaffold_5.3974.gene	1.09796	0.00524383	UDP-glucose flavonoid 3-O-glucosyltransferase 6-like protein	Putative UDP-glucuronosyl/UDP-glucosyltransferase
MtrunR108HiC_011759	MedtrR108_hic.HiC_scaffold_3.1561.gene	3.68178	0.00102029	---NA---	putative protein
MtrunR108HiC_034489	MedtrR108_hic.HiC_scaffold_8.657.gene	2.68464	0.00409251	putative RNA-directed DNA polymerase	putative protein
MtrunR108HiC_009738	MedtrR108_hic.HiC_scaffold_2.4234.gene	3.09959	0.00320423	putative leucine-rich repeat receptor-like serine/threonine-protein kinase At2g24130	Putative non-specific serine/threonine protein kinase
MtrunR108HiC_012959	MedtrR108_hic.HiC_scaffold_3.2761.gene	3.11528	0.00380643	serine/threonine-protein phosphatase 7 long form-like protein	hypothetical protein
MtrunR108HiC_002277	MedtrR108_hic.HiC_scaffold_1.2277.gene	1.39886	0.0297142	actin	Putative Actin family, ATPase, nucleotide binding domain-containing protein
MtrunR108HiC_013277	MedtrR108_hic.HiC_scaffold_3.3079.gene	2.26516	0.0183724	Myb/SANT-like DNA-binding domain protein	Putative Myb/SANT-like domain-containing protein
MtrunR108HiC_028557	MedtrR108_hic.HiC_scaffold_6.2941.gene	2.24955	0.0156688	protein FAR1-RELATED SEQUENCE 5-like	Putative transcription factor FAR family
MtrunR108HiC_009989	MedtrR108_hic.HiC_scaffold_2.4485.gene	1.82354	0.0470646	putative glyoxalase/Bleomycin resistance protein/Dihydroxybiphenyl dioxygenase	Putative glyoxalase/Bleomycin resistance protein/Dihydroxybiphenyl dioxygenase
MtrunR108HiC_034754	MedtrR108_hic.HiC_scaffold_8.922.gene	1.21459	0.00127633	auxin response factor 18 isoform X3	Putative transcription factor ARF family
MtrunR108HiC_031784	MedtrR108_hic.HiC_scaffold_7.3028.gene	2.2231	0.0177778	plastocyanin-like domain protein	Blue copper protein 1a
MtrunR108HiC_017323	MedtrR108_hic.HiC_scaffold_4.1652.gene	2.55386	0.00713374	gag-protease polyprotein	Putative transcription factor interactor and regulator CCHC(Zn) family
MtrunR108HiC_032196	MedtrR108_hic.HiC_scaffold_7.3440.gene	1.81788	0.00918358	squamosa promoter-binding-like protein 9	Putative transcription factor SBP family
MtrunR108HiC_015337	MedtrR108_hic.HiC_scaffold_3.5139.gene	3.9553	0.000683527	protein SHI RELATED SEQUENCE 1-like	Putative transcription factor STY-LRP1 family
MtrunR108HiC_004673	MedtrR108_hic.HiC_scaffold_1.4673.gene	2.07475	0.0136035	leucine-rich repeat extensin-like protein 6	Putative leucine-rich repeat-containing, plant-type, leucine-rich repeat domain superfamily
MtrunR108HiC_010061	MedtrR108_hic.HiC_scaffold_2.4557.gene	3.2125	0.00135082	transcription cofactor, putative	Putative mediator of RNA polymerase II transcription subunit 15a/b/c
MtrunR108HiC_025648	MedtrR108_hic.HiC_scaffold_6.32.gene	1.87218	0.0195985	prohibitin-3, mitochondrial	Putative prohibitin
MtrunR108HiC_018502	MedtrR108_hic.HiC_scaffold_4.2831.gene	2.61074	0.00713969	glucan endo-1,3-beta-glucosidase-like	Putative glucan endo-1,3-beta-D-glucosidase
MtrunR108HiC_012483	MedtrR108_hic.HiC_scaffold_3.2285.gene	2.71612	0.0159942	transmembrane protein, putative	putative protein
MtrunR108HiC_012275	MedtrR108_hic.HiC_scaffold_3.2077.gene	3.93296	0.000567106	PGPS/D10 protein, putative	putative protein
MtrunR108HiC_006240	MedtrR108_hic.HiC_scaffold_2.736.gene	3.19239	0.00244846	F-box protein	putative protein
MtrunR108HiC_037766	MedtrR108_hic.HiC_scaffold_8.3934.gene	3.3758	0.000874357	basic leucine zipper 43	Putative transcription factor bZIP family
MtrunR108HiC_009368	MedtrR108_hic.HiC_scaffold_2.3864.gene	2.77802	0.00394939	cysteine proteinase	Putative actinidain
MtrunR108HiC_017339	MedtrR108_hic.HiC_scaffold_4.1668.gene	3.40872	0.00162329	hypothetical protein L195_g059395	putative protein
MtrunR108HiC_036886	MedtrR108_hic.HiC_scaffold_8.3054.gene	1.99165	0.00361278	protein N-lysine methyltransferase METTL21A-like	Putative lysine methyltransferase, S-adenosyl-L-methionine-dependent methyltransferase
MtrunR108HiC_007194	MedtrR108_hic.HiC_scaffold_2.1690.gene	1.61705	0.0393579	Defensin fusion	Putative low-molecular-weight cysteine-rich protein
MtrunR108HiC_027939	MedtrR108_hic.HiC_scaffold_6.2323.gene	0.673016	0.0487851	protein N-lysine methyltransferase METTL21A	Putative lysine methyltransferase, S-adenosyl-L-methionine-dependent methyltransferase
MtrunR108HiC_013426	MedtrR108_hic.HiC_scaffold_3.3228.gene	1.54257	0.0235893	disease resistance protein (TIR-NBS-LRR class), putative	Putative TIR domain-containing protein
MtrunR108HiC_021732	MedtrR108_hic.HiC_scaffold_5.621.gene	1.49538	0.00645748	uncharacterized protein LOC11430990	putative protein
MtrunR108HiC_009474	MedtrR108_hic.HiC_scaffold_2.3970.gene	1.48559	0.0387828	exosome complex component RRP4 homolog	Putative K domain, type 1 superfamily protein
MtrunR108HiC_016041	MedtrR108_hic.HiC_scaffold_4.370.gene	1.4059	0.0205708	protein MAINTENANCE OF MERISTEMS-like	putative protein
MtrunR108HiC_009121	MedtrR108_hic.HiC_scaffold_2.3617.gene	4.67166	0.000576706	protein FAF-like, chloroplastic	Putative The fantastic four family protein
MtrunR108HiC_025742	MedtrR108_hic.HiC_scaffold_6.126.gene	2.9326	0.00175976	DUF1645 family protein	putative protein
MtrunR108HiC_014038	MedtrR108_hic.HiC_scaffold_3.3840.gene	1.7953	0.0151743	resistance-like protein	putative protein
MtrunR108HiC_002274	MedtrR108_hic.HiC_scaffold_1.2274.gene	3.4722	0.00161683	VQ motif-containing protein 25-like	Putative VQ motif-containing protein 8/17/18/20/21/25
MtrunR108HiC_006279	MedtrR108_hic.HiC_scaffold_2.775.gene	1.04595	0.0189154	Pyrimidine-specific ribonucleoside hydrolase rihA	Putative inosine/uridine-preferring nucleoside hydrolase domain, ribonucleoside hydrolase
MtrunR108HiC_010578	MedtrR108_hic.HiC_scaffold_3.380.gene	3.15539	0.00159345	Protein ALP1-like	putative protein
MtrunR108HiC_019396	MedtrR108_hic.HiC_scaffold_4.3725.gene	1.82792	0.0403993	F-box/RNI/FBD-like domain protein	Putative F-box domain-containing protein
MtrunR108HiC_004930	MedtrR108_hic.HiC_scaffold_1.4930.gene	1.30077	0.0298712	putative fasciclin-like arabinogalactan protein 20	Putative FAS1 domain-containing protein
MtrunR108HiC_037075	MedtrR108_hic.HiC_scaffold_8.3243.gene	2.50862	0.00432339	delta-1-pyrroline-5-carboxylate synthase-like isoform X2	Putative glutamate-5-semialdehyde dehydrogenase, Glutamate 5-kinase
MtrunR108HiC_004546	MedtrR108_hic.HiC_scaffold_1.4546.gene	1.10284	0.0015155	DNA-directed RNA polymerase III subunit RPC3	Putative RNA polymerase III Rpc82, C -terminal, winged helix-like DNA-binding domain superfamily
MtrunR108HiC_029563	MedtrR108_hic.HiC_scaffold_7.807.gene	1.32521	0.0443652	Ulp1 protease family, carboxy-terminal domain protein	hypothetical protein
MtrunR108HiC_006973	MedtrR108_hic.HiC_scaffold_2.1469.gene	1.77291	0.0145235	transmembrane protein, putative	putative protein
MtrunR108HiC_010811	MedtrR108_hic.HiC_scaffold_3.613.gene	2.28495	0.00961173	plant-specific domain TIGR01589 family protein	Putative angiotensin-converting enzyme 2
MtrunR108HiC_009208	MedtrR108_hic.HiC_scaffold_2.3704.gene	3.99365	0.000336456	protein transport protein Sec24-like At3g07100	Putative sec23/Sec24, trunk domain, von Willebrand factor A-like domain superfamily
MtrunR108HiC_015216	MedtrR108_hic.HiC_scaffold_3.5018.gene	4.13916	0.00068049	frigida-LIKE protein	putative protein
MtrunR108HiC_009384	MedtrR108_hic.HiC_scaffold_2.3880.gene	3.90838	0.0011726	putative ribonuclease H	Putative ribonuclease H
MtrunR108HiC_020705	MedtrR108_hic.HiC_scaffold_4.5034.gene	3.64018	0.00100548	beta-amyrin 28-oxidase	Beta-amyrin 28-monooxygenase
MtrunR108HiC_010671	MedtrR108_hic.HiC_scaffold_3.473.gene	2.62791	0.00477208	NADPH:quinone oxidoreductase	Putative NAD(P)H dehydrogenase (quinone), NADH:ubiquinone reductase (H(+)-translocating)
MtrunR108HiC_024843	MedtrR108_hic.HiC_scaffold_5.3732.gene	0.804255	0.0370672	uncharacterized protein LOC11434226	putative protein
MtrunR108HiC_019920	MedtrR108_hic.HiC_scaffold_4.4249.gene	3.44544	0.000679549	mitogen-activated protein kinase 7	Putative mitogen-activated protein kinase
MtrunR108HiC_034284	MedtrR108_hic.HiC_scaffold_8.452.gene	4.06627	0.00106762	F-box/RNI/FBD-like domain protein	hypothetical protein
MtrunR108HiC_018709	MedtrR108_hic.HiC_scaffold_4.3038.gene	1.90376	0.0379713	retrovirus-related Pol polyprotein from transposon TNT 1-94	Putative RNA-directed DNA polymerase
MtrunR108HiC_009838	MedtrR108_hic.HiC_scaffold_2.4334.gene	0.822809	0.0451369	IAA-amino acid hydrolase ILR1-like 4	Putative peptidase M20, bacterial exopeptidase dimerisation domain, IAA-amino acid hydrolase ILR1
MtrunR108HiC_002057	MedtrR108_hic.HiC_scaffold_1.2057.gene	3.48545	0.000558395	---NA---	hypothetical protein
MtrunR108HiC_007907	MedtrR108_hic.HiC_scaffold_2.2403.gene	1.4632	0.0160981	---NA---	putative protein
MtrunR108HiC_032735	MedtrR108_hic.HiC_scaffold_7.3979.gene	2.91894	0.00290589	probable pectinesterase 15	Putative pectinesterase
MtrunR108HiC_005666	MedtrR108_hic.HiC_scaffold_2.162.gene	1.97459	0.0118963	Retrovirus-related Pol polyprotein from transposon TNT 1-94	Putative RNA-directed DNA polymerase
MtrunR108HiC_031298	MedtrR108_hic.HiC_scaffold_7.2542.gene	2.75218	0.00312444	O-glucosyltransferase rumi-like	Putative glycosyl transferase CAP10 domain-containing protein
MtrunR108HiC_027352	MedtrR108_hic.HiC_scaffold_6.1736.gene	3.25891	0.00117506	vegetative cell wall protein gp1-like	putative protein
MtrunR108HiC_007948	MedtrR108_hic.HiC_scaffold_2.2444.gene	2.18139	0.0334218	protein FAR1-RELATED SEQUENCE 5-like	putative protein
MtrunR108HiC_010816	MedtrR108_hic.HiC_scaffold_3.618.gene	2.60162	0.00607653	transmembrane protein, putative	putative protein
MtrunR108HiC_014739	MedtrR108_hic.HiC_scaffold_3.4541.gene	2.43098	0.00152368	3-oxo-Delta(4,5)-steroid 5-beta-reductase	Putative oxidoreductase
MtrunR108HiC_013534	MedtrR108_hic.HiC_scaffold_3.3336.gene	1.92565	0.030892	replication factor-A carboxy-terminal domain protein	Putative nucleic acid-binding protein
MtrunR108HiC_024980	MedtrR108_hic.HiC_scaffold_5.3869.gene	0.913121	0.0254558	late embryogenesis abundant protein	Putative Late embryogenesis abundant protein, LEA_2 subgroup
MtrunR108HiC_020647	MedtrR108_hic.HiC_scaffold_4.4976.gene	1.88665	0.0421606	retrovirus-related pol polyprotein from transposon TNT 1-94	hypothetical protein
MtrunR108HiC_022356	MedtrR108_hic.HiC_scaffold_5.1245.gene	3.63736	0.00107523	hypothetical protein MTR_5g026420	putative protein
MtrunR108HiC_000088	MedtrR108_hic.HiC_scaffold_1.88.gene	2.00508	0.0149986	auxin-induced protein 6B-like	Putative small auxin-up RNA
MtrunR108HiC_009189	MedtrR108_hic.HiC_scaffold_2.3685.gene	2.30119	0.00859133	Pentatricopeptide repeat-containing protein	Putative tetratricopeptide-like helical domain superfamily
MtrunR108HiC_025667	MedtrR108_hic.HiC_scaffold_6.51.gene	2.61845	0.00960709	Altered inheritance of mitochondria protein 32	Putative thioredoxin-like ferredoxin
MtrunR108HiC_027776	MedtrR108_hic.HiC_scaffold_6.2160.gene	3.22366	0.00159811	heat shock 70 kDa protein 8	Putative Heat shock protein 70 family
MtrunR108HiC_017411	MedtrR108_hic.HiC_scaffold_4.1740.gene	1.73665	0.0346891	uncharacterized protein LOC112420765	putative protein
MtrunR108HiC_014826	MedtrR108_hic.HiC_scaffold_3.4628.gene	1.60534	0.0316795	ATP-dependent zinc metalloprotease FTSH 4, mitochondrial	Putative peptidase M41, AAA+ ATPase domain, ATPase, AAA-type, core, peptidase, FtsH
MtrunR108HiC_018313	MedtrR108_hic.HiC_scaffold_4.2642.gene	1.5215	0.0344898	histone H3.v1	putative protein
MtrunR108HiC_008352	MedtrR108_hic.HiC_scaffold_2.2848.gene	1.89058	0.029898	Retrovirus-related Pol polyprotein from transposon TNT 1-94	hypothetical protein
MtrunR108HiC_007815	MedtrR108_hic.HiC_scaffold_2.2311.gene	2.665	0.00308664	dymeclin isoform X2	putative protein
MtrunR108HiC_019036	MedtrR108_hic.HiC_scaffold_4.3365.gene	2.15088	0.0172582	plastocyanin-like domain protein	Putative Phytocyanin domain, cupredoxin
MtrunR108HiC_009770	MedtrR108_hic.HiC_scaffold_2.4266.gene	2.21751	0.0326596	hypothetical protein MtrunA17_Chr2g0329881	putative protein
MtrunR108HiC_007047	MedtrR108_hic.HiC_scaffold_2.1543.gene	2.29496	0.00894551	histone H3 centromeric protein HTR12	Putative chloroplast enhancing stress tolerance protein
MtrunR108HiC_029978	MedtrR108_hic.HiC_scaffold_7.1222.gene	2.75486	0.00604875	transmembrane protein, putative	putative protein
MtrunR108HiC_016636	MedtrR108_hic.HiC_scaffold_4.965.gene	1.76653	0.00467747	WEB family protein	Putative WEB family protein
MtrunR108HiC_023644	MedtrR108_hic.HiC_scaffold_5.2533.gene	1.96989	0.00770336	probably inactive leucine-rich repeat receptor-like protein kinase At5g48380	Putative protein kinase RLK-Pelle-LRR-III family
MtrunR108HiC_030061	MedtrR108_hic.HiC_scaffold_7.1305.gene	3.62469	0.000898074	Pol polyprotein	Putative ribonuclease H superfamily
MtrunR108HiC_035990	MedtrR108_hic.HiC_scaffold_8.2158.gene	1.65412	0.0184236	putative retrotransposon gag domain-containing protein	putative protein
MtrunR108HiC_003905	MedtrR108_hic.HiC_scaffold_1.3905.gene	3.16485	0.0012284	DUF789 family protein	putative protein
MtrunR108HiC_023274	MedtrR108_hic.HiC_scaffold_5.2163.gene	2.9216	0.00296542	---NA---	putative protein
MtrunR108HiC_032050	MedtrR108_hic.HiC_scaffold_7.3294.gene	1.27876	0.023385	hypothetical protein TSUD_335520	putative protein
MtrunR108HiC_026946	MedtrR108_hic.HiC_scaffold_6.1330.gene	1.68605	0.0342368	classical arabinogalactan protein 1	putative protein
MtrunR108HiC_017973	MedtrR108_hic.HiC_scaffold_4.2302.gene	1.77956	0.0454423	pectate lyase-like protein	Putative pectate lyase
MtrunR108HiC_025406	MedtrR108_hic.HiC_scaffold_5.4295.gene	2.55064	0.00219702	gibberellin-regulated protein 6	Putative gibberellin regulated protein
MtrunR108HiC_014562	MedtrR108_hic.HiC_scaffold_3.4364.gene	2.57705	0.0153682	60S ribosomal protein L21-1	Putative ribosomal protein L21e
MtrunR108HiC_000859	MedtrR108_hic.HiC_scaffold_1.859.gene	1.67436	0.0295372	metal-nicotianamine transporter YSL3	Putative oligopeptide transporter, OPT superfamily
MtrunR108HiC_016051	MedtrR108_hic.HiC_scaffold_4.380.gene	3.62489	0.000583603	dirigent protein 22	Putative dirigent protein
MtrunR108HiC_014590	MedtrR108_hic.HiC_scaffold_3.4392.gene	1.70903	0.0187482	Ty3/gypsy retrotransposon protein	Putative aspartic peptidase domain superfamily
MtrunR108HiC_007587	MedtrR108_hic.HiC_scaffold_2.2083.gene	2.25996	0.0126985	hypothetical protein MtrDRAFT_AC154867g19v2	hypothetical protein
MtrunR108HiC_008409	MedtrR108_hic.HiC_scaffold_2.2905.gene	1.8833	0.0130247	gibberellin 2-beta-dioxygenase 1	Putative gibberellin 2-beta-dioxygenase
MtrunR108HiC_037062	MedtrR108_hic.HiC_scaffold_8.3230.gene	4.25966	0.000375912	---NA---	hypothetical protein
MtrunR108HiC_017293	MedtrR108_hic.HiC_scaffold_4.1622.gene	4.55051	0.000932411	---NA---	hypothetical protein
MtrunR108HiC_036716	MedtrR108_hic.HiC_scaffold_8.2884.gene	2.43844	0.00408936	glycine-rich RNA-binding protein 8-like	Putative protein egg apparatus-1
MtrunR108HiC_025654	MedtrR108_hic.HiC_scaffold_6.38.gene	0.962221	0.0316237	uncharacterized protein LOC25495111	putative protein
MtrunR108HiC_030364	MedtrR108_hic.HiC_scaffold_7.1608.gene	1.79112	0.00726937	enoyl-[acyl-carrier-protein] reductase [NADH], chloroplastic	Putative enoyl-[acyl-carrier-protein] reductase (NADH)
MtrunR108HiC_012253	MedtrR108_hic.HiC_scaffold_3.2055.gene	1.58382	0.0436761	DUF4283 domain protein	hypothetical protein
MtrunR108HiC_028586	MedtrR108_hic.HiC_scaffold_6.2970.gene	1.44682	0.00410531	probable RNA-dependent RNA polymerase 5	Putative RNA-directed RNA polymerase
MtrunR108HiC_032633	MedtrR108_hic.HiC_scaffold_7.3877.gene	2.56184	0.00684196	GRF zinc finger protein	Putative transcription factor GRF family
MtrunR108HiC_002676	MedtrR108_hic.HiC_scaffold_1.2676.gene	1.31747	0.00155215	threonine dehydratase biosynthetic, chloroplastic	Putative threonine ammonia-lyase
MtrunR108HiC_016012	MedtrR108_hic.HiC_scaffold_4.341.gene	2.66165	0.0029315	exocyst complex component EXO70A1	Putative exocyst complex component Exo70
MtrunR108HiC_032212	MedtrR108_hic.HiC_scaffold_7.3456.gene	2.94882	0.00306799	uncharacterized protein LOC11418491	putative protein
MtrunR108HiC_029694	MedtrR108_hic.HiC_scaffold_7.938.gene	3.01021	0.00182962	pentatricopeptide repeat-containing protein At5g66520-like	Putative tetratricopeptide-like helical domain superfamily
MtrunR108HiC_031166	MedtrR108_hic.HiC_scaffold_7.2410.gene	2.30329	0.0033852	nucleobase-ascorbate transporter 6-like	Putative xanthine/uracil/vitamin C permease
MtrunR108HiC_018462	MedtrR108_hic.HiC_scaffold_4.2791.gene	1.39266	0.00351546	rop guanine nucleotide exchange factor 1	Putative PRONE domain, Rop guanine nucleotide exchange factor
MtrunR108HiC_029837	MedtrR108_hic.HiC_scaffold_7.1081.gene	1.33967	0.00613545	DNA-directed RNA polymerase III subunit RPC9	Putative RNA polymerase subunit RPB4/RPC9, HRDC-like superfamily, Rpb4/RPC9 superfamily
MtrunR108HiC_016563	MedtrR108_hic.HiC_scaffold_4.892.gene	2.43588	0.00571008	MSP (major sperm protein) domain protein	Putative major sperm protein (MSP)
MtrunR108HiC_033287	MedtrR108_hic.HiC_scaffold_7.4531.gene	2.61707	0.00594787	probable pectinesterase/pectinesterase inhibitor 21	Putative pectinesterase
MtrunR108HiC_008361	MedtrR108_hic.HiC_scaffold_2.2857.gene	2.31796	0.0198001	auxin-binding protein ABP19a	Putative germin, rmlC-like cupin domain superfamily, rmlC-like jelly roll
MtrunR108HiC_035852	MedtrR108_hic.HiC_scaffold_8.2020.gene	3.58527	0.00143286	endonuclease/exonuclease/phosphatase family protein	putative protein
MtrunR108HiC_026917	MedtrR108_hic.HiC_scaffold_6.1301.gene	3.18449	0.00318683	putative F-box domain-containing protein	Putative F-box domain-containing protein
MtrunR108HiC_012596	MedtrR108_hic.HiC_scaffold_3.2398.gene	4.19932	0.00063552	---NA---	hypothetical protein
MtrunR108HiC_028124	MedtrR108_hic.HiC_scaffold_6.2508.gene	2.24419	0.00506483	glucan endo-1,3-beta-glucosidase-like protein	putative protein
MtrunR108HiC_030630	MedtrR108_hic.HiC_scaffold_7.1874.gene	3.6007	0.00152847	receptor-like kinase TMK4	Putative leucine-rich repeat domain superfamily
MtrunR108HiC_012829	MedtrR108_hic.HiC_scaffold_3.2631.gene	3.90527	0.000680712	Retrovirus-related Pol polyprotein from transposon TNT 1-94	hypothetical protein
MtrunR108HiC_028918	MedtrR108_hic.HiC_scaffold_7.162.gene	2.96338	0.000924066	---NA---	hypothetical protein
MtrunR108HiC_001109	MedtrR108_hic.HiC_scaffold_1.1109.gene	2.81218	0.00645748	MLP-like protein 43	Putative Bet v I/Major latex protein
MtrunR108HiC_008635	MedtrR108_hic.HiC_scaffold_2.3131.gene	1.99592	0.00979044	Retrovirus-related Pol polyprotein from transposon TNT 1-94	putative protein
MtrunR108HiC_029320	MedtrR108_hic.HiC_scaffold_7.564.gene	1.78908	0.0422674	F-box protein 7 isoform X3	putative protein
MtrunR108HiC_015031	MedtrR108_hic.HiC_scaffold_3.4833.gene	2.44288	0.00480135	dnaJ homolog subfamily B member 4	Putative DnaJ domain, Chaperone J-domain superfamily
MtrunR108HiC_035970	MedtrR108_hic.HiC_scaffold_8.2138.gene	2.81835	0.00324104	---NA---	putative protein
MtrunR108HiC_029639	MedtrR108_hic.HiC_scaffold_7.883.gene	2.63783	0.00685854	F-box/RNI/FBD-like domain protein	Putative FBD domain-containing protein
MtrunR108HiC_028945	MedtrR108_hic.HiC_scaffold_7.189.gene	2.69008	0.00615921	uncharacterized protein LOC112416303	putative protein
MtrunR108HiC_008868	MedtrR108_hic.HiC_scaffold_2.3364.gene	2.1685	0.0106088	Nucleolar GTP-binding protein 1	putative protein
MtrunR108HiC_020925	MedtrR108_hic.HiC_scaffold_4.5254.gene	3.46206	0.000924066	protein ALP1-like	Putative harbinger transposase-derived nuclease domain-containing protein
MtrunR108HiC_017831	MedtrR108_hic.HiC_scaffold_4.2160.gene	1.42607	0.00616049	adenosine kinase 2	Putative adenosine kinase
MtrunR108HiC_035639	MedtrR108_hic.HiC_scaffold_8.1807.gene	2.69921	0.00491728	kinase RLK-Pelle-DLSV family	Putative non-specific serine/threonine protein kinase
MtrunR108HiC_015190	MedtrR108_hic.HiC_scaffold_3.4992.gene	2.32068	0.00578794	lachrymatory-factor synthase-like	Putative START-like domain superfamily protein
MtrunR108HiC_021990	MedtrR108_hic.HiC_scaffold_5.879.gene	1.64827	0.0252558	hypothetical protein MTR_5g020090	hypothetical protein
MtrunR108HiC_008721	MedtrR108_hic.HiC_scaffold_2.3217.gene	2.11329	0.00621364	F-box protein PP2-B1	Putative F-box domain-containing protein
MtrunR108HiC_002307	MedtrR108_hic.HiC_scaffold_1.2307.gene	1.23696	0.0340916	putative nucleic acid-binding protein	hypothetical protein
MtrunR108HiC_010164	MedtrR108_hic.HiC_scaffold_24.5.gene	1.78219	0.0355754	---NA---	hypothetical protein
MtrunR108HiC_006852	MedtrR108_hic.HiC_scaffold_2.1348.gene	2.65817	0.0107078	Pectinesterase inhibitor	Putative invertase/pectin methylesterase inhibitor domain superfamily
MtrunR108HiC_008724	MedtrR108_hic.HiC_scaffold_2.3220.gene	2.41869	0.0193272	cytochrome p450	hypothetical protein
MtrunR108HiC_035499	MedtrR108_hic.HiC_scaffold_8.1667.gene	1.45462	0.0140335	inactive protein RESTRICTED TEV MOVEMENT 2	Putative alpha crystallin/Hsp20 domain, HSP20-like chaperone
MtrunR108HiC_029986	MedtrR108_hic.HiC_scaffold_7.1230.gene	0.775628	0.01237	DNA mismatch repair protein MSH4 isoform X1	putative protein
MtrunR108HiC_008194	MedtrR108_hic.HiC_scaffold_2.2690.gene	2.76915	0.00503868	cysteine synthase, chloroplastic/chromoplastic-like isoform X2	Putative cysteine synthase
MtrunR108HiC_027439	MedtrR108_hic.HiC_scaffold_6.1823.gene	3.84938	0.000810413	replication factor-A carboxy-terminal domain protein	hypothetical protein
MtrunR108HiC_030810	MedtrR108_hic.HiC_scaffold_7.2054.gene	2.45257	0.00558069	probable glutathione S-transferase	Putative glutathione transferase
MtrunR108HiC_012230	MedtrR108_hic.HiC_scaffold_3.2032.gene	2.01744	0.0264272	Retrovirus-related Pol polyprotein from transposon TNT 1-94	Putative RNA-directed DNA polymerase
MtrunR108HiC_015746	MedtrR108_hic.HiC_scaffold_4.75.gene	2.53198	0.00281001	zinc finger protein 3	Putative transcription factor C2H2 family
MtrunR108HiC_032038	MedtrR108_hic.HiC_scaffold_7.3282.gene	2.26288	0.00581883	probable protein phosphatase 2C 43	Putative protein-serine/threonine phosphatase
MtrunR108HiC_009338	MedtrR108_hic.HiC_scaffold_2.3834.gene	1.83457	0.0254855	frigida-LIKE protein	putative protein
MtrunR108HiC_011650	MedtrR108_hic.HiC_scaffold_3.1452.gene	2.18087	0.00299562	shikimate O-hydroxycinnamoyltransferase	Putative alcohol O-acetyltransferase
MtrunR108HiC_026343	MedtrR108_hic.HiC_scaffold_6.727.gene	3.77348	0.000504345	ubiquitin domain-containing protein DSK2b-like	Putative UBA-like superfamily protein
MtrunR108HiC_030615	MedtrR108_hic.HiC_scaffold_7.1859.gene	2.08578	0.00437914	DUF247 domain protein	putative protein
MtrunR108HiC_026036	MedtrR108_hic.HiC_scaffold_6.420.gene	2.85761	0.00688168	Retrovirus-related Pol polyprotein from transposon TNT 1-94	Putative RNA-directed DNA polymerase
MtrunR108HiC_022067	MedtrR108_hic.HiC_scaffold_5.956.gene	2.48682	0.00540607	floral homeotic protein DEFICIENS isoform X2	Putative transcription factor, K-box
MtrunR108HiC_036866	MedtrR108_hic.HiC_scaffold_8.3034.gene	3.30388	0.00431004	F-box/FBD/LRR-repeat protein	Putative F-box domain, FBD domain, F-box-like domain superfamily protein
MtrunR108HiC_010480	MedtrR108_hic.HiC_scaffold_3.282.gene	2.36865	0.00415575	helicase-like protein	putative protein
MtrunR108HiC_001477	MedtrR108_hic.HiC_scaffold_1.1477.gene	2.18148	0.00680229	kinase RLK-Pelle-LRR-XI-1 family	Putative non-specific serine/threonine protein kinase
MtrunR108HiC_037508	MedtrR108_hic.HiC_scaffold_8.3676.gene	1.17004	0.0284216	plant UBX domain-containing protein 10-like	Putative UBX domain, Ubiquitin-like domain superfamily, Thioredoxin-like superfamily
MtrunR108HiC_001447	MedtrR108_hic.HiC_scaffold_1.1447.gene	2.91703	0.0045918	putative histone acetyltransferase	hypothetical protein
MtrunR108HiC_002628	MedtrR108_hic.HiC_scaffold_1.2628.gene	2.3921	0.0101659	endoribonuclease Dicer homolog 2	hypothetical protein
MtrunR108HiC_002529	MedtrR108_hic.HiC_scaffold_1.2529.gene	1.95351	0.00581006	transcription repressor OFP6-like	Putative transcription factor OFP family
MtrunR108HiC_019149	MedtrR108_hic.HiC_scaffold_4.3478.gene	1.85141	0.00545466	18.5 kDa class I heat shock protein-like	Putative small heat shock protein HSP20
MtrunR108HiC_011717	MedtrR108_hic.HiC_scaffold_3.1519.gene	3.68833	0.00132395	glycerol-3-phosphate acyltransferase 1	Putative glycerol-3-phosphate 1-O-acyltransferase
MtrunR108HiC_019481	MedtrR108_hic.HiC_scaffold_4.3810.gene	3.87277	0.0013581	---NA---	putative protein
MtrunR108HiC_035385	MedtrR108_hic.HiC_scaffold_8.1553.gene	3.73689	0.00064812	---NA---	putative protein
MtrunR108HiC_011181	MedtrR108_hic.HiC_scaffold_3.983.gene	3.43073	0.000900859	replication factor-A carboxy-terminal domain protein	Putative nucleic acid-binding protein
MtrunR108HiC_011497	MedtrR108_hic.HiC_scaffold_3.1299.gene	2.24732	0.0100198	serine carboxypeptidase-like 45	Putative carboxypeptidase D
MtrunR108HiC_011060	MedtrR108_hic.HiC_scaffold_3.862.gene	1.8101	0.00325095	polyamine oxidase 1	Putative spermine oxidase
MtrunR108HiC_001998	MedtrR108_hic.HiC_scaffold_1.1998.gene	4.56989	0.000336456	hypothetical protein MtrunA17_Chr2g0291971	hypothetical protein
MtrunR108HiC_000520	MedtrR108_hic.HiC_scaffold_1.520.gene	2.75048	0.010303	WAT1-related protein At5g40240-like isoform X2	putative protein
MtrunR108HiC_029241	MedtrR108_hic.HiC_scaffold_7.485.gene	4.56011	0.000292064	LuxR family transcriptional regulator, putative	putative protein
MtrunR108HiC_023327	MedtrR108_hic.HiC_scaffold_5.2216.gene	2.01781	0.0354164	athila retroelement ORF1 protein, putative	putative protein
MtrunR108HiC_011926	MedtrR108_hic.HiC_scaffold_3.1728.gene	2.65264	0.00678463	hypothetical protein MtrunA17_Chr2g0312241	hypothetical protein
MtrunR108HiC_026349	MedtrR108_hic.HiC_scaffold_6.733.gene	2.96907	0.00159345	---NA---	hypothetical protein
MtrunR108HiC_002375	MedtrR108_hic.HiC_scaffold_1.2375.gene	2.79923	0.00274855	putative pectinesterase inhibitor domain-containing protein	Putative pectinesterase inhibitor domain-containing protein
MtrunR108HiC_034820	MedtrR108_hic.HiC_scaffold_8.988.gene	2.7547	0.000736708	adenine DNA glycosylase isoform X2	Putative DNA-(apurinic or apyrimidinic site) lyase
MtrunR108HiC_018663	MedtrR108_hic.HiC_scaffold_4.2992.gene	1.73063	0.00758265	transcription factor TCP4	Putative transcription factor TCP family
MtrunR108HiC_001492	MedtrR108_hic.HiC_scaffold_1.1492.gene	1.75671	0.0022055	putative cullin protein, neddylation	Putative cullin protein, neddylation
MtrunR108HiC_010796	MedtrR108_hic.HiC_scaffold_3.598.gene	1.88669	0.00942787	putative aminotransferase-like, plant mobile domain-containing protein	Putative protein-serine/threonine phosphatase
MtrunR108HiC_035078	MedtrR108_hic.HiC_scaffold_8.1246.gene	1.45677	0.0206395	subtilisin-like protease SBT4.14	Putative cucumisin
MtrunR108HiC_011562	MedtrR108_hic.HiC_scaffold_3.1364.gene	2.80012	0.00447788	RNA recognition motif	putative protein
MtrunR108HiC_005661	MedtrR108_hic.HiC_scaffold_2.157.gene	2.87198	0.00590232	F-box/RNI/FBD-like domain protein	Putative F-box domain-containing protein
MtrunR108HiC_002333	MedtrR108_hic.HiC_scaffold_1.2333.gene	3.51604	0.00101838	ribonuclease H	Putative ribonuclease H domain-containing protein
MtrunR108HiC_010852	MedtrR108_hic.HiC_scaffold_3.654.gene	1.98741	0.0128125	ribonuclease H	putative protein
MtrunR108HiC_011140	MedtrR108_hic.HiC_scaffold_3.942.gene	2.40812	0.0134781	gag-pol polyprotein	hypothetical protein
MtrunR108HiC_038364	MedtrR108_hic.HiC_scaffold_8.4532.gene	1.9034	0.0119737	BRCT domain-containing protein At4g02110 isoform X1	putative protein
MtrunR108HiC_015845	MedtrR108_hic.HiC_scaffold_4.174.gene	2.33842	0.0103965	B3 DNA-binding domain protein	Putative transcription factor B3-Domain family
MtrunR108HiC_023641	MedtrR108_hic.HiC_scaffold_5.2530.gene	3.57089	0.00106375	hypothetical protein MTR_5g057070	putative protein
MtrunR108HiC_034141	MedtrR108_hic.HiC_scaffold_8.309.gene	3.34426	0.00108916	G-type lectin S-receptor-like serine/threonine-protein kinase	Putative non-specific serine/threonine protein kinase
MtrunR108HiC_001282	MedtrR108_hic.HiC_scaffold_1.1282.gene	1.09528	0.0318005	G-box-binding factor 1-like isoform X1	Putative transcription factor bZIP family
MtrunR108HiC_001905	MedtrR108_hic.HiC_scaffold_1.1905.gene	2.56114	0.00475617	putative EamA domain-containing protein	Putative EamA domain-containing protein
MtrunR108HiC_031766	MedtrR108_hic.HiC_scaffold_7.3010.gene	3.4908	0.00154534	hypothetical protein VIGAN_04241500	putative protein
MtrunR108HiC_002393	MedtrR108_hic.HiC_scaffold_1.2393.gene	3.26965	0.00219335	ATP-dependent DNA helicase PIF1-like	Putative DNA helicase Pif1
MtrunR108HiC_021296	MedtrR108_hic.HiC_scaffold_5.185.gene	3.29529	0.00242963	chalcone synthase	Putative chalcone synthase
MtrunR108HiC_007185	MedtrR108_hic.HiC_scaffold_2.1681.gene	1.45576	0.0300791	RNA-directed DNA polymerase (Reverse transcriptase)	putative protein
MtrunR108HiC_011625	MedtrR108_hic.HiC_scaffold_3.1427.gene	1.2975	0.0418461	putative aminotransferase-like, plant mobile domain-containing protein	hypothetical protein
MtrunR108HiC_007304	MedtrR108_hic.HiC_scaffold_2.1800.gene	2.35491	0.0063306	---NA---	hypothetical protein
MtrunR108HiC_019463	MedtrR108_hic.HiC_scaffold_4.3792.gene	1.02767	0.0123694	beta-xylosidase/alpha-L-arabinofuranosidase 2	Beta-xylosidase/alpha-L-arabinofuranosidase 2
MtrunR108HiC_029564	MedtrR108_hic.HiC_scaffold_7.808.gene	2.52563	0.00379954	U3 small nucleolar ribonucleoprotein protein MPP10-like	hypothetical protein
MtrunR108HiC_033377	MedtrR108_hic.HiC_scaffold_7.4621.gene	2.68329	0.00551908	---NA---	hypothetical protein
MtrunR108HiC_016030	MedtrR108_hic.HiC_scaffold_4.359.gene	3.03535	0.00521399	F-box protein interaction domain protein	hypothetical protein
MtrunR108HiC_011548	MedtrR108_hic.HiC_scaffold_3.1350.gene	2.83636	0.00320423	RNA pseudouridine synthase 3, mitochondrial	putative protein
MtrunR108HiC_006642	MedtrR108_hic.HiC_scaffold_2.1138.gene	2.43816	0.00929546	hypothetical protein MtrDRAFT_AC151000g5v2	putative protein
MtrunR108HiC_033467	MedtrR108_hic.HiC_scaffold_7.4711.gene	3.09988	0.00239011	protein LIGHT-DEPENDENT SHORT HYPOCOTYLS 1-like	Putative ALOG domain-containing protein
MtrunR108HiC_000084	MedtrR108_hic.HiC_scaffold_1.84.gene	3.27277	0.00142137	---NA---	hypothetical protein
MtrunR108HiC_032274	MedtrR108_hic.HiC_scaffold_7.3518.gene	2.27194	0.00538731	hypothetical protein MtrunA17_Chr7g0259351	putative protein
MtrunR108HiC_012548	MedtrR108_hic.HiC_scaffold_3.2350.gene	1.88189	0.00983796	putative receptor protein kinase ZmPK1	Putative protein kinase RLK-Pelle-SD-2b family
MtrunR108HiC_034695	MedtrR108_hic.HiC_scaffold_8.863.gene	3.03355	0.00315085	subtilisin-like protease SBT1.9	Putative tripeptidyl-peptidase II
MtrunR108HiC_024441	MedtrR108_hic.HiC_scaffold_5.3330.gene	2.31704	0.00924639	probable methyltransferase PMT19	Putative S-adenosyl-L-methionine-dependent methyltransferase
MtrunR108HiC_034598	MedtrR108_hic.HiC_scaffold_8.766.gene	2.87552	0.00848483	leguminosin group485 secreted peptide	putative protein
MtrunR108HiC_018097	MedtrR108_hic.HiC_scaffold_4.2426.gene	4.86367	0.000172068	cucumber peeling cupredoxin-like	Putative Phytocyanin domain, cupredoxin
MtrunR108HiC_007878	MedtrR108_hic.HiC_scaffold_2.2374.gene	2.92831	0.00470116	Nodule Cysteine-Rich (NCR) secreted peptide	Putative Late nodulin
MtrunR108HiC_011427	MedtrR108_hic.HiC_scaffold_3.1229.gene	2.12003	0.0189474	putative RNA-directed DNA polymerase	hypothetical protein
MtrunR108HiC_030961	MedtrR108_hic.HiC_scaffold_7.2205.gene	2.4202	0.00439411	protein trichome birefringence-like 3 isoform X1	Putative PMR5 domain, PC-Esterase
MtrunR108HiC_001548	MedtrR108_hic.HiC_scaffold_1.1548.gene	3.58026	0.00113255	---NA---	hypothetical protein
MtrunR108HiC_018455	MedtrR108_hic.HiC_scaffold_4.2784.gene	2.23948	0.00274506	type III polyketide synthase B	Putative chalcone/stilbene synthase, polyketide synthase, type III, thiolase
MtrunR108HiC_013856	MedtrR108_hic.HiC_scaffold_3.3658.gene	2.97479	0.00661148	putative C2 domain-containing protein	Putative C2 domain-containing protein
MtrunR108HiC_033198	MedtrR108_hic.HiC_scaffold_7.4442.gene	1.49483	0.0138619	transcription factor MYB61	Putative transcription factor MYB-HB-like family
MtrunR108HiC_002162	MedtrR108_hic.HiC_scaffold_1.2162.gene	1.24276	0.0451425	hypothetical protein MtrunA17_Chr1g0173951	putative protein
MtrunR108HiC_002218	MedtrR108_hic.HiC_scaffold_1.2218.gene	1.68251	0.0378419	putative 3,9-dihydroxypterocarpan 6A-monooxygenase	Putative 3,9-dihydroxypterocarpan 6A-monooxygenase
MtrunR108HiC_006154	MedtrR108_hic.HiC_scaffold_2.650.gene	1.72083	0.00958211	ABC transporter B family member 9	Putative Type 1 protein exporter
MtrunR108HiC_036253	MedtrR108_hic.HiC_scaffold_8.2421.gene	3.25144	0.00224785	cytochrome p450	putative protein
MtrunR108HiC_019971	MedtrR108_hic.HiC_scaffold_4.4300.gene	2.71518	0.00504706	hypothetical protein MTR_8g087500	putative protein
MtrunR108HiC_005075	MedtrR108_hic.HiC_scaffold_1.5075.gene	3.12773	0.00314372	putative major facilitator superfamily domain-containing protein	Putative MFS transporter superfamily
MtrunR108HiC_003478	MedtrR108_hic.HiC_scaffold_1.3478.gene	2.85492	0.00377517	putative phloem protein	Putative F-box-like domain superfamily protein
MtrunR108HiC_037323	MedtrR108_hic.HiC_scaffold_8.3491.gene	2.89566	0.00139868	putative B3 domain-containing protein At5g58280	Putative B3 domain-containing protein REM16
MtrunR108HiC_013386	MedtrR108_hic.HiC_scaffold_3.3188.gene	1.1547	0.00881	AUGMIN subunit 1 isoform X1	Putative HAUS augmin-like complex subunit 1
MtrunR108HiC_015269	MedtrR108_hic.HiC_scaffold_3.5071.gene	2.34601	0.00501201	pathogenesis-related protein 5-like	Putative Thaumatin family
MtrunR108HiC_010989	MedtrR108_hic.HiC_scaffold_3.791.gene	3.68948	0.00203221	putative F-box domain-containing protein	Putative F-box-like domain superfamily protein
MtrunR108HiC_029465	MedtrR108_hic.HiC_scaffold_7.709.gene	2.45513	0.00730446	---NA---	hypothetical protein
MtrunR108HiC_036489	MedtrR108_hic.HiC_scaffold_8.2657.gene	1.81539	0.0349224	ethylene-responsive transcription factor ESR2-like	Putative transcription factor AP2-EREBP family
MtrunR108HiC_014631	MedtrR108_hic.HiC_scaffold_3.4433.gene	2.80216	0.00474453	putative Serpin family protein	Putative Serpin family protein
MtrunR108HiC_010550	MedtrR108_hic.HiC_scaffold_3.352.gene	1.87177	0.0169307	hypothetical protein MTR_3g013815	hypothetical protein
MtrunR108HiC_016751	MedtrR108_hic.HiC_scaffold_4.1080.gene	4.27337	0.000796336	putative methyltransferase	Putative methyltransferase
MtrunR108HiC_031631	MedtrR108_hic.HiC_scaffold_7.2875.gene	2.75978	0.0109729	DUF4283 domain protein	putative protein
MtrunR108HiC_005278	MedtrR108_hic.HiC_scaffold_1.5278.gene	1.48619	0.0422653	DUF674 family protein	putative protein
MtrunR108HiC_038379	MedtrR108_hic.HiC_scaffold_8.4547.gene	1.40334	0.024563	---NA---	putative protein
MtrunR108HiC_023924	MedtrR108_hic.HiC_scaffold_5.2813.gene	2.20261	0.0039884	---NA---	putative protein
MtrunR108HiC_024336	MedtrR108_hic.HiC_scaffold_5.3225.gene	1.34311	0.0348229	thioredoxin-like protein YLS8 isoform X2	Putative Dim1 family, Thioredoxin-like superfamily
MtrunR108HiC_019994	MedtrR108_hic.HiC_scaffold_4.4323.gene	1.04585	0.0109514	pentatricopeptide repeat-containing protein At5g06540-like	Putative tetratricopeptide-like helical domain superfamily
MtrunR108HiC_017081	MedtrR108_hic.HiC_scaffold_4.1410.gene	2.18327	0.00867111	Copia protein	Putative transcription factor interactor and regulator CCHC(Zn) family
MtrunR108HiC_009080	MedtrR108_hic.HiC_scaffold_2.3576.gene	2.75021	0.00391884	germin-like protein 9-3	Putative germin, rmlC-like cupin domain superfamily, rmlC-like jelly roll
MtrunR108HiC_027467	MedtrR108_hic.HiC_scaffold_6.1851.gene	2.21089	0.0115512	drug resistance transporter-like ABC domain protein	Putative ABC transporter, P-loop containing nucleoside triphosphate hydrolase
MtrunR108HiC_029079	MedtrR108_hic.HiC_scaffold_7.323.gene	3.61592	0.00294485	hypothetical protein MTR_4g060870	putative protein
MtrunR108HiC_011560	MedtrR108_hic.HiC_scaffold_3.1362.gene	2.3878	0.008618	putative transposase, Ptta/En/Spm, plant	putative protein
MtrunR108HiC_013100	MedtrR108_hic.HiC_scaffold_3.2902.gene	2.59888	0.00296844	3-ketoacyl-CoA synthase 5	Putative very-long-chain 3-oxoacyl-CoA synthase
MtrunR108HiC_018095	MedtrR108_hic.HiC_scaffold_4.2424.gene	3.69056	0.000670859	cucumber peeling cupredoxin-like	Putative Phytocyanin domain, cupredoxin
