## Supplemental Table 1 for "Common mycelial network modulates neighbour-primed plant defences against foliar pathogens by co-opting distinct inter-plant metabolic and biotic stress responses" (part 6 of 6)

### Sheet: C (continued)
Gene ID	Locus tag	log2(fold change) WF cut CMN vs H2O cut CMN	FDR	Gene sequence similarity (BLAST based on MtrunR108_HiC_functional annotation file)	Gene description (based on MtrunR108_HiC_reference)
MtrunR108HiC_036990	MedtrR108_hic.HiC_scaffold_8.3158.gene	0.770543	0.0407888	Nodulation protein H	Putative Sulfotransferase domain, P-loop containing nucleoside triphosphate hydrolase
MtrunR108HiC_001391	MedtrR108_hic.HiC_scaffold_1.1391.gene	3.89273	0.00101593	UPF0481 protein At3g47200-like	putative protein
MtrunR108HiC_011158	MedtrR108_hic.HiC_scaffold_3.960.gene	2.22012	0.00417805	cytokinin dehydrogenase 6	Putative cytokinin dehydrogenase
MtrunR108HiC_005948	MedtrR108_hic.HiC_scaffold_2.444.gene	2.73125	0.00262452	ethylene-responsive transcription factor 12	Putative transcription factor AP2-EREBP family
MtrunR108HiC_012475	MedtrR108_hic.HiC_scaffold_3.2277.gene	1.38164	0.0397425	---NA---	hypothetical protein
MtrunR108HiC_037143	MedtrR108_hic.HiC_scaffold_8.3311.gene	1.91616	0.0165423	zinc finger MYM-type protein 1-like	hypothetical protein
MtrunR108HiC_034787	MedtrR108_hic.HiC_scaffold_8.955.gene	2.40969	0.00338356	Putative AC transposase	Putative HAT dimerisation domain, ribonuclease H-like superfamily
MtrunR108HiC_035299	MedtrR108_hic.HiC_scaffold_8.1467.gene	2.97302	0.00324104	Retrovirus-related Pol polyprotein from transposon TNT 1-94	Putative RNA-directed DNA polymerase
MtrunR108HiC_004668	MedtrR108_hic.HiC_scaffold_1.4668.gene	2.50189	0.00405734	putative nucleotidyltransferase, Ribonuclease H	hypothetical protein
MtrunR108HiC_018804	MedtrR108_hic.HiC_scaffold_4.3133.gene	3.19862	0.00314372	ribonuclease H	Putative Endonuclease/exonuclease/phosphatase superfamily
MtrunR108HiC_016488	MedtrR108_hic.HiC_scaffold_4.817.gene	1.89327	0.00803445	NAD(P)H-quinone oxidoreductase subunit 6	putative protein
MtrunR108HiC_031575	MedtrR108_hic.HiC_scaffold_7.2819.gene	3.51068	0.00182131	zinc finger protein 6	Putative transcription factor C2H2 family
MtrunR108HiC_030437	MedtrR108_hic.HiC_scaffold_7.1681.gene	2.67686	0.00334528	reverse transcriptase domain-containing protein	hypothetical protein
MtrunR108HiC_035587	MedtrR108_hic.HiC_scaffold_8.1755.gene	1.84236	0.0058719	thaumatin-like protein 1	Putative Thaumatin family
MtrunR108HiC_016408	MedtrR108_hic.HiC_scaffold_4.737.gene	1.03796	0.0477434	BTB/POZ domain-containing protein At5g48800	Putative BTB/POZ domain, NPH3 domain, NPH3/RPT2-like family protein
MtrunR108HiC_034930	MedtrR108_hic.HiC_scaffold_8.1098.gene	2.00613	0.00912104	gibberellin 20-oxidase-like protein	Putative gibberellin 3-beta-dioxygenase
MtrunR108HiC_005776	MedtrR108_hic.HiC_scaffold_2.272.gene	3.00689	0.00325429	basic form of pathogenesis-related protein 1-like	Putative CAP domain-containing protein
MtrunR108HiC_037609	MedtrR108_hic.HiC_scaffold_8.3777.gene	1.40796	0.0146271	protein NRT1/ PTR FAMILY 4.6	Putative proton-dependent oligopeptide transporter family, MFS transporter superfamily
MtrunR108HiC_034983	MedtrR108_hic.HiC_scaffold_8.1151.gene	1.85041	0.0188441	(+)-neomenthol dehydrogenase	Putative short-chain dehydrogenase/reductase SDR, NAD(P)-binding domain superfamily
MtrunR108HiC_033228	MedtrR108_hic.HiC_scaffold_7.4472.gene	1.62168	0.0404826	hypothetical protein MtrDRAFT_AC157894g32v2	hypothetical protein
MtrunR108HiC_016061	MedtrR108_hic.HiC_scaffold_4.390.gene	2.60486	0.00366219	macrophage migration inhibitory factor homolog	Putative intramolecular oxidoreductase
MtrunR108HiC_016463	MedtrR108_hic.HiC_scaffold_4.792.gene	2.90333	0.00187532	pentatricopeptide repeat-containing protein At1g09220, mitochondrial	Putative tetratricopeptide-like helical domain superfamily
MtrunR108HiC_032452	MedtrR108_hic.HiC_scaffold_7.3696.gene	1.2095	0.0443328	NAC domain-containing protein 21/22	Putative transcription factor NAM family
MtrunR108HiC_001583	MedtrR108_hic.HiC_scaffold_1.1583.gene	2.79061	0.00341596	putative nucleic acid-binding protein	Putative protein kinase RLK-Pelle-PERK-1 family
MtrunR108HiC_019799	MedtrR108_hic.HiC_scaffold_4.4128.gene	2.71889	0.00615132	F-box only protein 6	Putative F-box domain-containing protein
MtrunR108HiC_007336	MedtrR108_hic.HiC_scaffold_2.1832.gene	2.39095	0.00907631	putative chitinase	Putative chitinase
MtrunR108HiC_031319	MedtrR108_hic.HiC_scaffold_7.2563.gene	1.87506	0.0411869	Seed trypsin/chymotrypsin inhibitor TI5-72	Putative bowman-Birk type proteinase inhibitor
MtrunR108HiC_016633	MedtrR108_hic.HiC_scaffold_4.962.gene	4.36143	0.000344582	Myb/SANT-like DNA-binding domain protein	Putative Myb/SANT-like domain-containing protein
MtrunR108HiC_014851	MedtrR108_hic.HiC_scaffold_3.4653.gene	1.03973	0.0101703	solute carrier family 25 member 44	Putative mitochondrial carrier protein
MtrunR108HiC_031029	MedtrR108_hic.HiC_scaffold_7.2273.gene	2.74743	0.0136599	putative RNA-directed DNA polymerase	putative protein
MtrunR108HiC_028985	MedtrR108_hic.HiC_scaffold_7.229.gene	2.67204	0.00604652	Retrovirus-related Pol polyprotein from transposon TNT 1-94	Putative RNA-directed DNA polymerase
MtrunR108HiC_026898	MedtrR108_hic.HiC_scaffold_6.1282.gene	2.07275	0.00326864	Myb/SANT-like DNA-binding domain protein	putative protein
MtrunR108HiC_026086	MedtrR108_hic.HiC_scaffold_6.470.gene	2.77268	0.00322633	---NA---	hypothetical protein
MtrunR108HiC_014588	MedtrR108_hic.HiC_scaffold_3.4390.gene	2.13385	0.00905092	---NA---	putative protein
MtrunR108HiC_024917	MedtrR108_hic.HiC_scaffold_5.3806.gene	2.36836	0.00458517	AP-1 complex subunit sigma-1-like	Putative adaptor protein complex, sigma subunit
MtrunR108HiC_005207	MedtrR108_hic.HiC_scaffold_1.5207.gene	1.64186	0.0412406	---NA---	putative protein
MtrunR108HiC_011306	MedtrR108_hic.HiC_scaffold_3.1108.gene	2.41361	0.0116619	putative transferase	Putative adenylate dimethylallyltransferase (ADP/ATP-dependent)
MtrunR108HiC_019935	MedtrR108_hic.HiC_scaffold_4.4264.gene	1.46457	0.0394348	protein LIGHT-DEPENDENT SHORT HYPOCOTYLS 10	Putative ALOG domain-containing protein
MtrunR108HiC_016714	MedtrR108_hic.HiC_scaffold_4.1043.gene	2.87804	0.014149	immune-associated nucleotide-binding protein 9	putative protein
MtrunR108HiC_035755	MedtrR108_hic.HiC_scaffold_8.1923.gene	2.61189	0.0104498	probable caffeoyl-CoA O-methyltransferase At4g26220	Putative class I-like SAM-dependent O-methyltransferase
MtrunR108HiC_013867	MedtrR108_hic.HiC_scaffold_3.3669.gene	1.48723	0.0263215	putative aminotransferase-like, plant mobile domain-containing protein	Putative protein-serine/threonine phosphatase
MtrunR108HiC_036502	MedtrR108_hic.HiC_scaffold_8.2670.gene	3.57907	0.000893385	anthranilate phosphoribosyltransferase	putative protein
MtrunR108HiC_003699	MedtrR108_hic.HiC_scaffold_1.3699.gene	1.96654	0.031107	GRF zinc finger protein	Putative transcription factor GRF family
MtrunR108HiC_029828	MedtrR108_hic.HiC_scaffold_7.1072.gene	2.87081	0.00320894	zinc finger BED domain-containing protein RICESLEEPER 2-like	Putative HAT dimerisation domain, ribonuclease H-like superfamily, hAT-like transposase, RNase-H
MtrunR108HiC_023206	MedtrR108_hic.HiC_scaffold_5.2095.gene	2.69338	0.00367308	uncharacterized protein LOC112421872	putative protein
MtrunR108HiC_006449	MedtrR108_hic.HiC_scaffold_2.945.gene	2.42279	0.0150823	putative pectate lyase 2	Putative pectate lyase
MtrunR108HiC_010499	MedtrR108_hic.HiC_scaffold_3.301.gene	3.11339	0.00479414	hypothetical protein MTR_3g012130	hypothetical protein
MtrunR108HiC_012065	MedtrR108_hic.HiC_scaffold_3.1867.gene	2.16982	0.0137924	putative BPI/LBP family protein At1g04970	Putative lipid-binding serum glycoprotein
MtrunR108HiC_036423	MedtrR108_hic.HiC_scaffold_8.2591.gene	4.83227	0.000172068	mannose/glucose-specific lectin Cramoll-like	Putative legume lectin domain, concanavalin A-like lectin/glucanase domain superfamily
MtrunR108HiC_009955	MedtrR108_hic.HiC_scaffold_2.4451.gene	2.00361	0.0291913	putative bicarbonate transporter	Putative bicarbonate transporter
MtrunR108HiC_037147	MedtrR108_hic.HiC_scaffold_8.3315.gene	2.73206	0.00583183	EPIDERMAL PATTERNING FACTOR-like protein 2	Putative EPIDERMAL PATTERNING FACTOR-like protein
MtrunR108HiC_023618	MedtrR108_hic.HiC_scaffold_5.2507.gene	3.35136	0.00310746	protein MAIN-LIKE 1-like isoform X1	hypothetical protein
MtrunR108HiC_014968	MedtrR108_hic.HiC_scaffold_3.4770.gene	1.82954	0.0209318	F-box/LRR-repeat protein	Putative F-box domain, FBD domain, F-box-like domain superfamily protein
MtrunR108HiC_023797	MedtrR108_hic.HiC_scaffold_5.2686.gene	1.49205	0.037264	---NA---	putative protein
MtrunR108HiC_036043	MedtrR108_hic.HiC_scaffold_8.2211.gene	2.98364	0.0093616	hypothetical protein MTR_8g046035	hypothetical protein
MtrunR108HiC_017142	MedtrR108_hic.HiC_scaffold_4.1471.gene	2.05055	0.0123285	transmembrane protein, putative	putative protein
MtrunR108HiC_012289	MedtrR108_hic.HiC_scaffold_3.2091.gene	2.46995	0.00916293	---NA---	hypothetical protein
MtrunR108HiC_006842	MedtrR108_hic.HiC_scaffold_2.1338.gene	0.802264	0.0392115	F-box protein At5g49610	Putative F-box domain-containing protein
MtrunR108HiC_021295	MedtrR108_hic.HiC_scaffold_5.184.gene	2.16278	0.0100783	putative naringenin-chalcone synthase	Putative chalcone synthase
MtrunR108HiC_016936	MedtrR108_hic.HiC_scaffold_4.1265.gene	2.43435	0.00643229	hypothetical protein MTR_4g053550	hypothetical protein
MtrunR108HiC_003214	MedtrR108_hic.HiC_scaffold_1.3214.gene	1.98921	0.0037275	Ubiquitin-conjugating enzyme E2 4	putative protein
MtrunR108HiC_018721	MedtrR108_hic.HiC_scaffold_4.3050.gene	1.10855	0.0392768	putative transcription factor C2H2 family	Putative transcription factor C2H2 family
MtrunR108HiC_036017	MedtrR108_hic.HiC_scaffold_8.2185.gene	2.31467	0.00784206	putative transcription factor MADS-type1 family	putative protein
MtrunR108HiC_016888	MedtrR108_hic.HiC_scaffold_4.1217.gene	1.89565	0.0159224	Zinc finger protein ZAT9	Putative transcription factor C2H2 family
MtrunR108HiC_024250	MedtrR108_hic.HiC_scaffold_5.3139.gene	2.97287	0.001363	exocyst complex component EXO70B1-like	Putative exocyst complex component Exo70
MtrunR108HiC_033109	MedtrR108_hic.HiC_scaffold_7.4353.gene	1.28162	0.0170408	protein NDR1-like	Putative Late embryogenesis abundant protein, LEA_2 subgroup
MtrunR108HiC_028974	MedtrR108_hic.HiC_scaffold_7.218.gene	3.78414	0.000462952	Casparian strip membrane protein 1	Casparian strip membrane protein 3
MtrunR108HiC_028519	MedtrR108_hic.HiC_scaffold_6.2903.gene	2.9348	0.00110979	DNA-directed RNA polymerases II and IV subunit 5A	Putative DNA-directed RNA polymerase
MtrunR108HiC_019873	MedtrR108_hic.HiC_scaffold_4.4202.gene	1.87989	0.0300528	PLASMODESMATA CALLOSE-BINDING PROTEIN 3	Putative carbohydrate-binding X8 domain-containing protein, plant
MtrunR108HiC_002977	MedtrR108_hic.HiC_scaffold_1.2977.gene	1.97621	0.0441567	---NA---	hypothetical protein
MtrunR108HiC_000851	MedtrR108_hic.HiC_scaffold_1.851.gene	3.93535	0.00135922	hypothetical protein MTR_3g037620	hypothetical protein
MtrunR108HiC_010349	MedtrR108_hic.HiC_scaffold_3.151.gene	2.84864	0.00396816	putative transcription factor C2H2 family	Putative transcription factor C2H2 family
MtrunR108HiC_038701	MedtrR108_hic.HiC_scaffold_8.4869.gene	2.07571	0.0178348	F-box/RNI/FBD-like domain protein	Putative F-box domain, FBD domain, F-box-like domain superfamily protein
MtrunR108HiC_036039	MedtrR108_hic.HiC_scaffold_8.2207.gene	3.24567	0.00109399	EPIDERMAL PATTERNING FACTOR-like protein 5	Putative endo-polygalacturonase
MtrunR108HiC_032927	MedtrR108_hic.HiC_scaffold_7.4171.gene	3.12347	0.00143842	NDR1/HIN1-like protein 26	Putative Late embryogenesis abundant protein, LEA_2 subgroup
MtrunR108HiC_014435	MedtrR108_hic.HiC_scaffold_3.4237.gene	1.17782	0.0266725	putative acyl-CoA hydrolase	Putative acyl-CoA hydrolase
MtrunR108HiC_012141	MedtrR108_hic.HiC_scaffold_3.1943.gene	2.01644	0.0103527	---NA---	hypothetical protein
MtrunR108HiC_001624	MedtrR108_hic.HiC_scaffold_1.1624.gene	4.60846	0.000201444	F-box/LRR protein	Putative F-box domain, leucine-rich repeat domain superfamily, F-box-like domain superfamily
MtrunR108HiC_017013	MedtrR108_hic.HiC_scaffold_4.1342.gene	2.9308	0.00551815	beta-glucosidase 11 isoform X2	Putative beta-glucosidase
MtrunR108HiC_031613	MedtrR108_hic.HiC_scaffold_7.2857.gene	2.86723	0.00177525	E3 ubiquitin-protein ligase MARCH1	Putative E3 ubiquitin-protein ligase MARCH
MtrunR108HiC_009273	MedtrR108_hic.HiC_scaffold_2.3769.gene	2.485	0.00550879	serine/arginine repetitive matrix protein 1	putative protein
MtrunR108HiC_007329	MedtrR108_hic.HiC_scaffold_2.1825.gene	3.80851	0.00101703	---NA---	hypothetical protein
MtrunR108HiC_024191	MedtrR108_hic.HiC_scaffold_5.3080.gene	2.63887	0.010799	ferritin-3, chloroplastic-like	Putative ferroxidase
MtrunR108HiC_026219	MedtrR108_hic.HiC_scaffold_6.603.gene	1.37458	0.0399309	AN1-like zinc finger protein	putative protein
MtrunR108HiC_027833	MedtrR108_hic.HiC_scaffold_6.2217.gene	4.27045	0.0013009	nucleic acid-binding, OB-fold-like protein	Putative nucleic acid-binding protein
MtrunR108HiC_022588	MedtrR108_hic.HiC_scaffold_5.1477.gene	1.65228	0.0242124	ribonuclease H	hypothetical protein
MtrunR108HiC_009865	MedtrR108_hic.HiC_scaffold_2.4361.gene	2.06915	0.00461291	protein FAR1-RELATED SEQUENCE 5-like	Putative transcription factor FAR family
MtrunR108HiC_009325	MedtrR108_hic.HiC_scaffold_2.3821.gene	1.96608	0.0177354	acyl-coenzyme A thioesterase 13	Putative HotDog domain superfamily, acyl-coenzyme A thioesterase 13
MtrunR108HiC_002341	MedtrR108_hic.HiC_scaffold_1.2341.gene	2.42329	0.0093606	---NA---	hypothetical protein
MtrunR108HiC_022635	MedtrR108_hic.HiC_scaffold_5.1524.gene	2.98546	0.00321698	paired amphipathic helix protein Sin3-like 4 isoform X1	putative protein
MtrunR108HiC_023228	MedtrR108_hic.HiC_scaffold_5.2117.gene	2.41029	0.01828	ribonuclease H	Putative ribonuclease H domain-containing protein
MtrunR108HiC_022146	MedtrR108_hic.HiC_scaffold_5.1035.gene	1.4096	0.00908565	U4/U6 small nuclear ribonucleoprotein PRP4-like protein	Putative transcription factor WD40-like family
MtrunR108HiC_023055	MedtrR108_hic.HiC_scaffold_5.1944.gene	2.8651	0.0120357	putative S-adenosyl-L-methionine-dependent methyltransferase	putative protein
MtrunR108HiC_001368	MedtrR108_hic.HiC_scaffold_1.1368.gene	2.71707	0.0108341	F-box protein interaction domain protein	Putative F-box associated interaction domain, F-box-like domain superfamily
MtrunR108HiC_015367	MedtrR108_hic.HiC_scaffold_3.5169.gene	2.83074	0.0032539	WEB family protein	putative protein
MtrunR108HiC_028444	MedtrR108_hic.HiC_scaffold_6.2828.gene	2.6241	0.00658322	putative BURP domain-containing protein	Putative BURP domain-containing protein
MtrunR108HiC_018568	MedtrR108_hic.HiC_scaffold_4.2897.gene	3.26562	0.000832793	ABC transporter B family protein	Putative ABC transporter type 1, transmembrane domain superfamily
MtrunR108HiC_017789	MedtrR108_hic.HiC_scaffold_4.2118.gene	2.15801	0.00899786	transmembrane protein, putative	Putative transcription factor B3-Domain family
MtrunR108HiC_008867	MedtrR108_hic.HiC_scaffold_2.3363.gene	1.92654	0.0143681	LCR-like protein	putative protein
MtrunR108HiC_009495	MedtrR108_hic.HiC_scaffold_2.3991.gene	2.96059	0.00157328	auxin-binding protein ABP19a	Putative germin, rmlC-like cupin domain superfamily, rmlC-like jelly roll
MtrunR108HiC_035728	MedtrR108_hic.HiC_scaffold_8.1896.gene	0.944515	0.00571741	cationic amino acid transporter 8, vacuolar	Putative amino acid/polyamine transporter I, cationic amino acid transporter
MtrunR108HiC_023868	MedtrR108_hic.HiC_scaffold_5.2757.gene	2.56581	0.00653622	glutaredoxin family protein	Putative Thioredoxin-like superfamily
MtrunR108HiC_015098	MedtrR108_hic.HiC_scaffold_3.4900.gene	3.1917	0.00162329	auxin-responsive protein SAUR72	Putative small auxin-up RNA
MtrunR108HiC_005135	MedtrR108_hic.HiC_scaffold_1.5135.gene	2.77817	0.00911702	annexin D5	Putative annexin
MtrunR108HiC_013158	MedtrR108_hic.HiC_scaffold_3.2960.gene	2.52766	0.00378237	pumilio-family RNA-binding repeatprotein	hypothetical protein
MtrunR108HiC_032906	MedtrR108_hic.HiC_scaffold_7.4150.gene	3.41603	0.00345276	COP1-interacting protein 7	putative protein
MtrunR108HiC_037487	MedtrR108_hic.HiC_scaffold_8.3655.gene	1.95796	0.0459363	protein NBR1 homolog	Putative PB1 domain-containing protein
MtrunR108HiC_010107	MedtrR108_hic.HiC_scaffold_2.4603.gene	2.95103	0.0043201	extensin-1 isoform X2	putative protein
MtrunR108HiC_010502	MedtrR108_hic.HiC_scaffold_3.304.gene	2.75728	0.00548444	zinc finger, CCHC-type	Putative GAG-pre-integrase domain-containing protein
MtrunR108HiC_035199	MedtrR108_hic.HiC_scaffold_8.1367.gene	2.58947	0.00408116	hypothetical protein MtrDRAFT_AC153123g46v2	hypothetical protein
MtrunR108HiC_007042	MedtrR108_hic.HiC_scaffold_2.1538.gene	2.16215	0.0088347	transcription factor GTE1	Putative transcription factor GTE1, NET domain, NET domain superfamily
MtrunR108HiC_017723	MedtrR108_hic.HiC_scaffold_4.2052.gene	1.89123	0.0287834	transcription factor RAX2-like	Putative transcription factor MYB-HB-like family
MtrunR108HiC_027848	MedtrR108_hic.HiC_scaffold_6.2232.gene	1.6746	0.0124517	kunitz-type trypsin inhibitor-like 2 protein	Putative proteinase inhibitor I3, Kunitz legume, kunitz inhibitor STI-like superfamily
MtrunR108HiC_033623	MedtrR108_hic.HiC_scaffold_7.4867.gene	2.88684	0.00116667	probable RNA-binding protein ARP1	Putative RNA recognition motif domain, nucleotide-binding alpha-beta plait domain superfamily
MtrunR108HiC_010393	MedtrR108_hic.HiC_scaffold_3.195.gene	2.25188	0.00391343	---NA---	putative protein
MtrunR108HiC_002881	MedtrR108_hic.HiC_scaffold_1.2881.gene	1.04015	0.0215252	DNA-binding protein, putative	Putative Jas TPL-binding domain-containing protein
MtrunR108HiC_001423	MedtrR108_hic.HiC_scaffold_1.1423.gene	1.55206	0.0106651	protein ASPARTIC PROTEASE IN GUARD CELL 2	Putative nepenthesin
MtrunR108HiC_020852	MedtrR108_hic.HiC_scaffold_4.5181.gene	2.31143	0.00668224	aldehyde dehydrogenase family 2 member C4	Putative aldehyde dehydrogenase (NAD(P)(+))
MtrunR108HiC_038886	MedtrR108_hic.HiC_scaffold_8.5054.gene	2.70179	0.00466216	histone H2B-like	Putative transcription factor Hap3/NF-YB family
MtrunR108HiC_014145	MedtrR108_hic.HiC_scaffold_3.3947.gene	2.66786	0.00642066	nucleic acid-binding, OB-fold-like protein, putative	hypothetical protein
MtrunR108HiC_036819	MedtrR108_hic.HiC_scaffold_8.2987.gene	2.759	0.00700724	probable leucine-rich repeat receptor-like protein kinase At1g35710	Putative histone deacetylase
MtrunR108HiC_028310	MedtrR108_hic.HiC_scaffold_6.2694.gene	2.71097	0.00993433	hypothetical protein MtrunA17_Chr6g0483501	putative protein
MtrunR108HiC_036662	MedtrR108_hic.HiC_scaffold_8.2830.gene	1.94231	0.0246952	hypothetical protein MTR_8g072860	putative protein
MtrunR108HiC_003655	MedtrR108_hic.HiC_scaffold_1.3655.gene	2.81297	0.00673253	nuclear transcription factor Y subunit B-4	Putative transcription factor Hap3/NF-YB family
MtrunR108HiC_001634	MedtrR108_hic.HiC_scaffold_1.1634.gene	0.829321	0.00823951	uncharacterized TPR repeat-containing protein At1g05150-like	Putative EF-hand domain, tetratricopeptide-like helical domain superfamily, EF-hand domain pair
MtrunR108HiC_018273	MedtrR108_hic.HiC_scaffold_4.2602.gene	1.01344	0.0252922	chloroplast stromal protein BFA3	putative protein
MtrunR108HiC_028607	MedtrR108_hic.HiC_scaffold_6.2991.gene	2.78571	0.0033049	DNA-directed RNA polymerase subunit beta'	hypothetical protein
MtrunR108HiC_025407	MedtrR108_hic.HiC_scaffold_5.4296.gene	5.00787	0.000288033	sugar carrier protein C-like	Putative major facilitator, sugar transporter, MFS transporter superfamily
MtrunR108HiC_025916	MedtrR108_hic.HiC_scaffold_6.300.gene	2.78359	0.00631689	---NA---	hypothetical protein
MtrunR108HiC_035471	MedtrR108_hic.HiC_scaffold_8.1639.gene	2.0469	0.0252478	putative START-like domain-containing protein	Putative Bet v I/Major latex protein
MtrunR108HiC_027546	MedtrR108_hic.HiC_scaffold_6.1930.gene	2.08038	0.00415064	hypothetical protein	putative protein
MtrunR108HiC_002457	MedtrR108_hic.HiC_scaffold_1.2457.gene	4.21747	0.000560241	WAT1-related protein At4g08290-like	Putative EamA domain-containing protein
MtrunR108HiC_023295	MedtrR108_hic.HiC_scaffold_5.2184.gene	2.92661	0.0064653	agamous-like MADS-box protein AGL80	Putative transcription factor MADS-type1 family
MtrunR108HiC_025228	MedtrR108_hic.HiC_scaffold_5.4117.gene	1.94612	0.0169752	prohibitin-3, mitochondrial-like	Putative prohibitin, Band 7 domain-containing protein
MtrunR108HiC_025828	MedtrR108_hic.HiC_scaffold_6.212.gene	2.94011	0.00667144	---NA---	putative protein
MtrunR108HiC_020224	MedtrR108_hic.HiC_scaffold_4.4553.gene	2.12344	0.00360957	cytochrome P450 CYP736A12	Putative cytochrome P450
MtrunR108HiC_005140	MedtrR108_hic.HiC_scaffold_1.5140.gene	3.86361	0.00133767	SKP1-like protein 1A	Putative S-phase kinase-associated protein
MtrunR108HiC_036911	MedtrR108_hic.HiC_scaffold_8.3079.gene	1.15254	0.0344678	putative vacuolar amino acid transporter YPQ1	putative protein
MtrunR108HiC_011119	MedtrR108_hic.HiC_scaffold_3.921.gene	2.44607	0.0127484	GRF zinc finger protein	putative protein
MtrunR108HiC_032836	MedtrR108_hic.HiC_scaffold_7.4080.gene	2.94259	0.00253776	TFL1	Putative phosphatidylethanolamine-binding protein
MtrunR108HiC_000935	MedtrR108_hic.HiC_scaffold_1.935.gene	2.41151	0.00557815	flavanone 3-dioxygenase 3-like	Putative flavanone 3-dioxygenase
MtrunR108HiC_011508	MedtrR108_hic.HiC_scaffold_3.1310.gene	3.10037	0.00224725	DUF674 family protein	putative protein
MtrunR108HiC_015449	MedtrR108_hic.HiC_scaffold_3.5251.gene	1.83989	0.0259651	F-box/RNI/FBD-like domain protein	hypothetical protein
MtrunR108HiC_027762	MedtrR108_hic.HiC_scaffold_6.2146.gene	3.02632	0.00263064	blue copper protein	Putative Phytocyanin domain, cupredoxin
MtrunR108HiC_009869	MedtrR108_hic.HiC_scaffold_2.4365.gene	1.40219	0.0449201	ankyrin repeat-containing protein At5g02620	Putative ankyrin repeat-containing domain, PGG domain, ankyrin repeat-containing domain superfamily
MtrunR108HiC_004691	MedtrR108_hic.HiC_scaffold_1.4691.gene	3.49684	0.00267105	transcription factor DICHOTOMA-like	Putative transcription factor TCP family
MtrunR108HiC_035782	MedtrR108_hic.HiC_scaffold_8.1950.gene	0.937707	0.0171214	probable leucine-rich repeat receptor-like serine/threonine-protein kinase At3g14840	Putative non-specific serine/threonine protein kinase
MtrunR108HiC_036506	MedtrR108_hic.HiC_scaffold_8.2674.gene	0.847564	0.0236443	pentatricopeptide repeat-containing protein At1g60770	Putative tetratricopeptide-like helical domain superfamily
MtrunR108HiC_030043	MedtrR108_hic.HiC_scaffold_7.1287.gene	3.75654	0.000462952	two-component response regulator ARR22-like	hypothetical protein
MtrunR108HiC_024935	MedtrR108_hic.HiC_scaffold_5.3824.gene	2.81808	0.00306541	lamin-like protein	Putative Phytocyanin domain, cupredoxin
MtrunR108HiC_019351	MedtrR108_hic.HiC_scaffold_4.3680.gene	1.94196	0.0180061	basic form of pathogenesis-related protein 1-like	Putative CAP domain-containing protein
MtrunR108HiC_015141	MedtrR108_hic.HiC_scaffold_3.4943.gene	4.09634	0.00058356	U-box domain-containing protein 17	putative protein
MtrunR108HiC_024366	MedtrR108_hic.HiC_scaffold_5.3255.gene	2.20933	0.0198427	putative ubiquitin	Putative Ubiquitin-like domain-containing protein
MtrunR108HiC_002792	MedtrR108_hic.HiC_scaffold_1.2792.gene	3.59991	0.00117767	uncharacterized protein LOC25484003	putative protein
MtrunR108HiC_030536	MedtrR108_hic.HiC_scaffold_7.1780.gene	3.42415	0.00216852	hypothetical protein MtrunA17_Chr7g0237201	hypothetical protein
MtrunR108HiC_036402	MedtrR108_hic.HiC_scaffold_8.2570.gene	3.27955	0.00295657	plant/MZA15-19 protein, putative	putative protein
MtrunR108HiC_013990	MedtrR108_hic.HiC_scaffold_3.3792.gene	2.78609	0.00538619	basic blue protein	Putative Blue (type 1) copper binding protein
MtrunR108HiC_029277	MedtrR108_hic.HiC_scaffold_7.521.gene	2.56184	0.00455195	transmembrane protein, putative	putative protein
MtrunR108HiC_015846	MedtrR108_hic.HiC_scaffold_4.175.gene	2.86325	0.0102436	---NA---	hypothetical protein
MtrunR108HiC_001238	MedtrR108_hic.HiC_scaffold_1.1238.gene	3.66273	0.000955274	PPR superfamily protein	Putative tetratricopeptide-like helical domain superfamily
MtrunR108HiC_029972	MedtrR108_hic.HiC_scaffold_7.1216.gene	2.44367	0.00722764	transmembrane protein, putative	putative protein
MtrunR108HiC_031098	MedtrR108_hic.HiC_scaffold_7.2342.gene	3.41109	0.00136681	retrovirus-related Pol polyprotein from transposon TNT 1-94	putative protein
MtrunR108HiC_033871	MedtrR108_hic.HiC_scaffold_8.39.gene	2.83957	0.00301634	nodulin MtN21/EamA-like transporter family protein	Putative EamA domain-containing protein
MtrunR108HiC_010914	MedtrR108_hic.HiC_scaffold_3.716.gene	1.88954	0.0294421	uncharacterized protein LOC112417353	putative protein
MtrunR108HiC_027622	MedtrR108_hic.HiC_scaffold_6.2006.gene	2.27132	0.0112069	5'-3' exoribonuclease 3-like	Putative 5-3 exonuclease, 5'-3' exoribonuclease, xrn1, helical domain-containing protein
MtrunR108HiC_016565	MedtrR108_hic.HiC_scaffold_4.894.gene	3.37211	0.00141267	pentatricopeptide repeat-containing protein	putative protein
MtrunR108HiC_023069	MedtrR108_hic.HiC_scaffold_5.1958.gene	2.19183	0.0177022	transmembrane emp24 domain-containing protein p24delta9	Putative transmembrane emp24 domain-containing protein
MtrunR108HiC_015546	MedtrR108_hic.HiC_scaffold_3.5348.gene	1.41302	0.0447611	hypothetical protein MTR_6g084530	putative protein
MtrunR108HiC_022083	MedtrR108_hic.HiC_scaffold_5.972.gene	1.66444	0.0425703	lactoylglutathione lyase	Putative glyoxalase/Bleomycin resistance protein/Dihydroxybiphenyl dioxygenase
MtrunR108HiC_007707	MedtrR108_hic.HiC_scaffold_2.2203.gene	3.05274	0.00294212	transcriptional regulator DEF1-like	putative protein
MtrunR108HiC_013464	MedtrR108_hic.HiC_scaffold_3.3266.gene	2.65122	0.00451186	TMV resistance protein N	Putative leucine-rich repeat domain superfamily
MtrunR108HiC_009803	MedtrR108_hic.HiC_scaffold_2.4299.gene	2.04814	0.0282305	putative polygalacturonase	Putative endo-polygalacturonase
MtrunR108HiC_034862	MedtrR108_hic.HiC_scaffold_8.1030.gene	0.672703	0.0460128	39S ribosomal protein L46, mitochondrial	Putative 39S ribosomal protein L46
MtrunR108HiC_002756	MedtrR108_hic.HiC_scaffold_1.2756.gene	3.31823	0.000593196	SAUR-like auxin-responsive family protein	Putative small auxin-up RNA
MtrunR108HiC_010511	MedtrR108_hic.HiC_scaffold_3.313.gene	3.48694	0.00101178	Retrovirus-related Pol polyprotein from transposon TNT 1-94	Putative RNA-directed DNA polymerase
MtrunR108HiC_035698	MedtrR108_hic.HiC_scaffold_8.1866.gene	1.73107	0.0413103	DUF260 family protein	putative protein
MtrunR108HiC_031014	MedtrR108_hic.HiC_scaffold_7.2258.gene	2.07754	0.0106071	septin and tuftelin-interacting protein 1 homolog 1	Putative tuftelin interacting protein
MtrunR108HiC_023767	MedtrR108_hic.HiC_scaffold_5.2656.gene	0.741298	0.0384259	phosphatidylinositol transfer protein 3	Putative CRAL-TRIO lipid binding domain, CRAL/TRIO domain, CRAL/TRIO domain superfamily
MtrunR108HiC_038113	MedtrR108_hic.HiC_scaffold_8.4281.gene	1.73851	0.0111314	putative UDP-glucuronosyl/UDP-glucosyltransferase	Putative UDP-glucuronosyl/UDP-glucosyltransferase, UDP-glycosyltransferase family
MtrunR108HiC_035248	MedtrR108_hic.HiC_scaffold_8.1416.gene	2.9076	0.00799543	hypothetical protein MTR_8g039410	hypothetical protein
MtrunR108HiC_028495	MedtrR108_hic.HiC_scaffold_6.2879.gene	3.58639	0.000784164	endonuclease/exonuclease/phosphatase family protein	putative protein
MtrunR108HiC_013737	MedtrR108_hic.HiC_scaffold_3.3539.gene	1.962	0.0309123	---NA---	putative protein
MtrunR108HiC_000179	MedtrR108_hic.HiC_scaffold_1.179.gene	0.775834	0.0125142	5'-nucleotidase domain-containing protein 4	Putative 5'-nucleotidase
MtrunR108HiC_024797	MedtrR108_hic.HiC_scaffold_5.3686.gene	1.01013	0.0271667	ethylene-responsive transcription factor 3-like	Putative transcription factor AP2-EREBP family
MtrunR108HiC_036176	MedtrR108_hic.HiC_scaffold_8.2344.gene	2.38733	0.0122493	ribonuclease H protein	hypothetical protein
MtrunR108HiC_027411	MedtrR108_hic.HiC_scaffold_6.1795.gene	2.52988	0.0147113	ribonuclease H	Putative transcription factor interactor and regulator CCHC(Zn) family
MtrunR108HiC_001350	MedtrR108_hic.HiC_scaffold_1.1350.gene	2.64474	0.00634566	pentatricopeptide repeat-containing protein At1g66345, mitochondrial	hypothetical protein
MtrunR108HiC_001377	MedtrR108_hic.HiC_scaffold_1.1377.gene	3.24153	0.00174961	transcription factor RADIALIS	Putative Homeobox-like domain superfamily, transcription factor RADIALIS
MtrunR108HiC_011797	MedtrR108_hic.HiC_scaffold_3.1599.gene	2.6435	0.00809606	NBS-LRR resistance protein	putative protein
MtrunR108HiC_030724	MedtrR108_hic.HiC_scaffold_7.1968.gene	1.27072	0.0219039	L-type lectin-domain containing receptor kinase IV.1	Putative protein kinase RLK-Pelle-L-LEC family
MtrunR108HiC_005197	MedtrR108_hic.HiC_scaffold_1.5197.gene	2.87982	0.004333	lysine-specific demethylase JMJ25	Putative transcription factor & chromatin remodeling &Metalloenzymes JmjC family
MtrunR108HiC_024251	MedtrR108_hic.HiC_scaffold_5.3140.gene	2.04387	0.00478609	exocyst complex component EXO70B1-like	Putative exocyst complex component Exo70, cullin repeat-like-containing domain superfamily
MtrunR108HiC_033597	MedtrR108_hic.HiC_scaffold_7.4841.gene	2.52709	0.00691785	putative transcription factor GRF family	Putative transcription factor GRF family
MtrunR108HiC_010969	MedtrR108_hic.HiC_scaffold_3.771.gene	1.40514	0.0412155	transcription factor MYB83	Putative transcription factor MYB-HB-like family
MtrunR108HiC_008275	MedtrR108_hic.HiC_scaffold_2.2771.gene	1.76479	0.0199395	---NA---	putative protein
MtrunR108HiC_026409	MedtrR108_hic.HiC_scaffold_6.793.gene	1.72856	0.0498161	hypothetical protein	hypothetical protein
MtrunR108HiC_031502	MedtrR108_hic.HiC_scaffold_7.2746.gene	2.76516	0.00408116	---NA---	putative protein
MtrunR108HiC_012025	MedtrR108_hic.HiC_scaffold_3.1827.gene	1.29385	0.0463616	putative gag polyprotein	putative protein
MtrunR108HiC_025686	MedtrR108_hic.HiC_scaffold_6.70.gene	2.1303	0.00421458	LOB domain-containing protein 25	Putative transcription factor AS2-LOB family
MtrunR108HiC_022196	MedtrR108_hic.HiC_scaffold_5.1085.gene	2.50281	0.00941998	DUF241 domain protein	putative protein
MtrunR108HiC_037549	MedtrR108_hic.HiC_scaffold_8.3717.gene	2.92371	0.00231815	RNA-dependent RNA polymerase 2	Putative RNA-directed RNA polymerase
MtrunR108HiC_017181	MedtrR108_hic.HiC_scaffold_4.1510.gene	2.54226	0.00502605	ELMO domain-containing protein A isoform X1	Putative ELMO domain-containing protein
MtrunR108HiC_026986	MedtrR108_hic.HiC_scaffold_6.1370.gene	3.98593	0.000656072	endonuclease/exonuclease/phosphatase family protein	hypothetical protein
MtrunR108HiC_001405	MedtrR108_hic.HiC_scaffold_1.1405.gene	3.66277	0.00118723	hypothetical protein MTR_4g050270	hypothetical protein
MtrunR108HiC_008560	MedtrR108_hic.HiC_scaffold_2.3056.gene	2.62343	0.00433085	hypothetical protein MTR_2g075510	putative protein
MtrunR108HiC_019297	MedtrR108_hic.HiC_scaffold_4.3626.gene	2.17838	0.00884157	probable disease resistance protein At5g63020	Putative P-loop containing nucleoside triphosphate hydrolase, leucine-rich repeat domain superfamily
MtrunR108HiC_006823	MedtrR108_hic.HiC_scaffold_2.1319.gene	3.79032	0.00124217	transmembrane protein, putative	putative protein
MtrunR108HiC_032233	MedtrR108_hic.HiC_scaffold_7.3477.gene	2.03406	0.0141872	pre-mRNA-splicing factor CWC22 homolog	Putative MIF4G-like, type 3, initiation factor eIF-4 gamma, MA3, MIF4G-like domain superfamily
MtrunR108HiC_029651	MedtrR108_hic.HiC_scaffold_7.895.gene	2.31762	0.0113881	ribonuclease H	Putative RNA-directed DNA polymerase
MtrunR108HiC_029341	MedtrR108_hic.HiC_scaffold_7.585.gene	3.71486	0.000911146	zinc finger protein	Putative transcription factor C2H2 family
MtrunR108HiC_018343	MedtrR108_hic.HiC_scaffold_4.2672.gene	3.41898	0.00212215	---NA---	hypothetical protein
MtrunR108HiC_011752	MedtrR108_hic.HiC_scaffold_3.1554.gene	2.56716	0.00657283	disease resistance protein At4g27190	Putative leucine-rich repeat domain superfamily
MtrunR108HiC_029524	MedtrR108_hic.HiC_scaffold_7.768.gene	2.58553	0.00473657	probable histone H2A variant 2	Putative transcription factor Hap3/NF-YB family
MtrunR108HiC_028553	MedtrR108_hic.HiC_scaffold_6.2937.gene	3.42975	0.000730437	probable xyloglucan endotransglucosylase/hydrolase protein 26	Putative xyloglucan:xyloglucosyl transferase
MtrunR108HiC_035393	MedtrR108_hic.HiC_scaffold_8.1561.gene	1.08252	0.0237877	CO(2)-response secreted protease-like	Putative tripeptidyl-peptidase II
MtrunR108HiC_013024	MedtrR108_hic.HiC_scaffold_3.2826.gene	0.81034	0.0413835	eukaryotic translation initiation factor 2 subunit alpha homolog	Putative translation initiation factor 2, alpha subunit, nucleic acid-binding protein
MtrunR108HiC_002443	MedtrR108_hic.HiC_scaffold_1.2443.gene	2.32378	0.0297459	dirigent protein 22-like	Putative dirigent protein
MtrunR108HiC_001465	MedtrR108_hic.HiC_scaffold_1.1465.gene	1.86561	0.0335861	retrotransposon-related protein	putative protein
MtrunR108HiC_012060	MedtrR108_hic.HiC_scaffold_3.1862.gene	2.96021	0.00228183	F-box/FBD/LRR-repeat protein At1g78750	Putative F-box domain, leucine-rich repeat domain superfamily, F-box-like domain superfamily
MtrunR108HiC_019754	MedtrR108_hic.HiC_scaffold_4.4083.gene	2.09397	0.0141489	vinorine synthase	Putative vinorine synthase
MtrunR108HiC_004071	MedtrR108_hic.HiC_scaffold_1.4071.gene	2.58087	0.00418952	putative transcription factor interactor and regulator CCHC(Zn) family	Putative MULE transposase domain-containing protein
MtrunR108HiC_014954	MedtrR108_hic.HiC_scaffold_3.4756.gene	2.79405	0.00219173	hypothetical protein MtrunA17_Chr3g0137461	hypothetical protein
MtrunR108HiC_034227	MedtrR108_hic.HiC_scaffold_8.395.gene	2.25052	0.0178775	Defensin-like protein	Putative knottin, scorpion toxin-like superfamily
MtrunR108HiC_008176	MedtrR108_hic.HiC_scaffold_2.2672.gene	2.69347	0.00319715	hypothetical protein MTR_3g040820	Putative aspartic peptidase domain superfamily
MtrunR108HiC_020822	MedtrR108_hic.HiC_scaffold_4.5151.gene	2.72831	0.00480328	protein FAR1-RELATED SEQUENCE 5-like	Putative transcription factor FAR family
MtrunR108HiC_022192	MedtrR108_hic.HiC_scaffold_5.1081.gene	3.57935	0.00102029	DUF241 domain protein	putative protein
MtrunR108HiC_011288	MedtrR108_hic.HiC_scaffold_3.1090.gene	1.92974	0.0106479	mini zinc finger protein 3	Putative transcription factor ZF-HD family
MtrunR108HiC_021805	MedtrR108_hic.HiC_scaffold_5.694.gene	1.4116	0.00260029	replication factor-A carboxy-terminal domain protein	hypothetical protein
MtrunR108HiC_038202	MedtrR108_hic.HiC_scaffold_8.4370.gene	0.80081	0.0212185	translocase of chloroplast 159, chloroplastic	Putative small monomeric GTPase
MtrunR108HiC_021142	MedtrR108_hic.HiC_scaffold_5.31.gene	2.82158	0.00705883	transcription factor bHLH84	Putative transcription factor bHLH family
MtrunR108HiC_008147	MedtrR108_hic.HiC_scaffold_2.2643.gene	1.06175	0.0081916	hypothetical protein	putative protein
MtrunR108HiC_029479	MedtrR108_hic.HiC_scaffold_7.723.gene	3.10234	0.00623685	Heat shock cognate 70 kDa protein	Putative Heat shock protein 70 family
MtrunR108HiC_037998	MedtrR108_hic.HiC_scaffold_8.4166.gene	2.29617	0.0131429	hypothetical protein MTR_4g071143	putative protein
MtrunR108HiC_007559	MedtrR108_hic.HiC_scaffold_2.2055.gene	2.41839	0.00532519	UDP-glycosyltransferase 43	Putative scopoletin glucosyltransferase
MtrunR108HiC_021957	MedtrR108_hic.HiC_scaffold_5.846.gene	1.6496	0.0265551	geranylgeranyl pyrophosphate synthase, chloroplastic-like	Putative geranylgeranyl diphosphate synthase
MtrunR108HiC_027907	MedtrR108_hic.HiC_scaffold_6.2291.gene	3.45136	0.00192883	---NA---	putative protein
MtrunR108HiC_033865	MedtrR108_hic.HiC_scaffold_8.33.gene	1.53764	0.0465324	---NA---	putative protein
MtrunR108HiC_027666	MedtrR108_hic.HiC_scaffold_6.2050.gene	2.01777	0.0051872	transcription factor bHLH118	Putative transcription factor bHLH family
MtrunR108HiC_018063	MedtrR108_hic.HiC_scaffold_4.2392.gene	3.14729	0.00493826	transmembrane protein, putative	hypothetical protein
MtrunR108HiC_032649	MedtrR108_hic.HiC_scaffold_7.3893.gene	3.36611	0.00239238	NAC transcription factor 29-like	Putative transcription factor NAM family
MtrunR108HiC_033356	MedtrR108_hic.HiC_scaffold_7.4600.gene	2.36198	0.0146409	root phototropism protein 3-like isoform X1	hypothetical protein
MtrunR108HiC_018274	MedtrR108_hic.HiC_scaffold_4.2603.gene	2.13687	0.0304586	B-box zinc finger protein 20	Putative transcription factor interactor and regulator Znf-B family
MtrunR108HiC_021878	MedtrR108_hic.HiC_scaffold_5.767.gene	0.613178	0.038479	CDPK-related kinase 5	Putative protein kinase CAMK-CDPK family
MtrunR108HiC_002574	MedtrR108_hic.HiC_scaffold_1.2574.gene	2.34593	0.00575777	auxin-responsive protein SAUR15	Putative small auxin-up RNA
MtrunR108HiC_008559	MedtrR108_hic.HiC_scaffold_2.3055.gene	2.07804	0.0266974	hypothetical protein MTR_2g075490	putative protein
MtrunR108HiC_029197	MedtrR108_hic.HiC_scaffold_7.441.gene	2.13568	0.00891031	---NA---	hypothetical protein
MtrunR108HiC_007859	MedtrR108_hic.HiC_scaffold_2.2355.gene	2.51749	0.00372883	transmembrane protein, putative	putative protein
MtrunR108HiC_029896	MedtrR108_hic.HiC_scaffold_7.1140.gene	2.99551	0.0101707	hypothetical protein MTR_0047s0140	hypothetical protein
MtrunR108HiC_034113	MedtrR108_hic.HiC_scaffold_8.281.gene	3.992	0.000569787	metacaspase 7	putative protein
MtrunR108HiC_025150	MedtrR108_hic.HiC_scaffold_5.4039.gene	1.35787	0.0321059	glycerol-3-phosphate acyltransferase 1	Putative glycerol-3-phosphate 1-O-acyltransferase
MtrunR108HiC_024222	MedtrR108_hic.HiC_scaffold_5.3111.gene	1.54945	0.03529	cytochrome P450 family 71 protein	Putative premnaspirodiene oxygenase
MtrunR108HiC_031195	MedtrR108_hic.HiC_scaffold_7.2439.gene	2.61633	0.00935728	Protein CHROMATIN REMODELING	hypothetical protein
MtrunR108HiC_016699	MedtrR108_hic.HiC_scaffold_4.1028.gene	2.96347	0.00439681	agamous-like MADS-box protein AGL80	Putative transcription factor MADS-type1 family
MtrunR108HiC_034533	MedtrR108_hic.HiC_scaffold_8.701.gene	2.04435	0.0233798	germin-like protein	Putative germin, rmlC-like cupin domain superfamily, rmlC-like jelly roll
MtrunR108HiC_029706	MedtrR108_hic.HiC_scaffold_7.950.gene	1.96963	0.0164646	uncharacterized protein LOC112420329	putative protein
MtrunR108HiC_024229	MedtrR108_hic.HiC_scaffold_5.3118.gene	2.59258	0.00906781	cytochrome P450 family 71 protein	Putative premnaspirodiene oxygenase
MtrunR108HiC_011178	MedtrR108_hic.HiC_scaffold_3.980.gene	1.68094	0.0170976	transposon Tf2-1 polyprotein	Putative chromatin remodeling & transcriptional activation CHROMO-DOMAIN family
MtrunR108HiC_017658	MedtrR108_hic.HiC_scaffold_4.1987.gene	1.69132	0.0130994	---NA---	hypothetical protein
MtrunR108HiC_030117	MedtrR108_hic.HiC_scaffold_7.1361.gene	2.10049	0.0259391	uncharacterized protein LOC112419232	hypothetical protein
MtrunR108HiC_023962	MedtrR108_hic.HiC_scaffold_5.2851.gene	3.71232	0.00187647	PB1-UP2 domain protein	Putative PB1 domain-containing protein
MtrunR108HiC_034867	MedtrR108_hic.HiC_scaffold_8.1035.gene	2.65711	0.00741301	F-box/FBD/LRR-repeat protein	hypothetical protein
MtrunR108HiC_014574	MedtrR108_hic.HiC_scaffold_3.4376.gene	1.89722	0.0169547	hypothetical protein MTR_3g100130	putative protein
MtrunR108HiC_034638	MedtrR108_hic.HiC_scaffold_8.806.gene	1.37273	0.035482	putative RING-H2 finger protein ATL53	Putative transcription factor C2H2 family
MtrunR108HiC_023334	MedtrR108_hic.HiC_scaffold_5.2223.gene	1.81289	0.0330327	---NA---	hypothetical protein
MtrunR108HiC_034019	MedtrR108_hic.HiC_scaffold_8.187.gene	2.36321	0.0123309	1-aminocyclopropane-1-carboxylate oxidase-like protein	Putative deacetoxyvindoline 4-hydroxylase
MtrunR108HiC_027908	MedtrR108_hic.HiC_scaffold_6.2292.gene	2.54453	0.00542876	plant/F12B17-70 protein	putative protein
MtrunR108HiC_031437	MedtrR108_hic.HiC_scaffold_7.2681.gene	2.56844	0.0100068	hydroxyproline-rich glycoprotein	Putative uncharacterized protein
MtrunR108HiC_001599	MedtrR108_hic.HiC_scaffold_1.1599.gene	1.34686	0.0252405	bet1-like SNARE 1-2	Putative BET1-like protein
MtrunR108HiC_033478	MedtrR108_hic.HiC_scaffold_7.4722.gene	4.05663	0.000400113	putative transcription factor C2H2 family	Putative transcription factor C2H2 family
MtrunR108HiC_018460	MedtrR108_hic.HiC_scaffold_4.2789.gene	1.54311	0.00717179	DNA-directed RNA polymerases I, II, and III subunit RPABC5	Putative DNA-directed RNA polymerase transcription regulator Homeodomain-LIKE family
MtrunR108HiC_011910	MedtrR108_hic.HiC_scaffold_3.1712.gene	2.16364	0.00592707	Retrovirus-related Pol polyprotein from transposon 297 family	Putative nucleotidyltransferase, Ribonuclease H
MtrunR108HiC_007920	MedtrR108_hic.HiC_scaffold_2.2416.gene	0.987833	0.0123277	cytochrome P450 CYP72A219	Cytochrome P450 72A68
MtrunR108HiC_028474	MedtrR108_hic.HiC_scaffold_6.2858.gene	3.14556	0.0019973	OTU-like cysteine protease	putative protein
MtrunR108HiC_028324	MedtrR108_hic.HiC_scaffold_6.2708.gene	1.12211	0.0132854	kinesin-like protein KIF21A	putative protein
MtrunR108HiC_002078	MedtrR108_hic.HiC_scaffold_1.2078.gene	2.79709	0.0101355	Ribonuclease H	hypothetical protein
MtrunR108HiC_003104	MedtrR108_hic.HiC_scaffold_1.3104.gene	1.83479	0.0166128	probable fructokinase-7	Putative fructokinase
MtrunR108HiC_034044	MedtrR108_hic.HiC_scaffold_8.212.gene	1.8249	0.0214862	putative knottin, scorpion toxin	putative protein
MtrunR108HiC_027265	MedtrR108_hic.HiC_scaffold_6.1649.gene	1.86827	0.0202555	B3 DNA-binding domain protein	Putative transcription factor B3-Domain family
MtrunR108HiC_017378	MedtrR108_hic.HiC_scaffold_4.1707.gene	2.65449	0.00697384	senescence-specific cysteine protease SAG39	Putative fruit bromelain
MtrunR108HiC_010918	MedtrR108_hic.HiC_scaffold_3.720.gene	3.31981	0.00138171	putative disease resistance RPP13-like protein 1	Putative leucine-rich repeat domain superfamily
MtrunR108HiC_023990	MedtrR108_hic.HiC_scaffold_5.2879.gene	1.92467	0.0126735	DUF4283 domain protein	hypothetical protein
MtrunR108HiC_037636	MedtrR108_hic.HiC_scaffold_8.3804.gene	1.96045	0.00855053	Delta(24)-sterol reductase	Putative delta(24)-sterol reductase
MtrunR108HiC_013675	MedtrR108_hic.HiC_scaffold_3.3477.gene	2.07023	0.018599	F-box protein	Putative F-box-like domain superfamily protein
MtrunR108HiC_010425	MedtrR108_hic.HiC_scaffold_3.227.gene	2.15169	0.0128095	putative pectinesterase/pectinesterase inhibitor 24	Putative pectinesterase
MtrunR108HiC_023097	MedtrR108_hic.HiC_scaffold_5.1986.gene	0.960084	0.0187268	isopentenyl phosphate kinase	Putative isopentenyl phosphate kinase
MtrunR108HiC_034746	MedtrR108_hic.HiC_scaffold_8.914.gene	1.73675	0.0115137	methyltransferase, putative	Putative S-adenosyl-L-methionine-dependent methyltransferase
MtrunR108HiC_002568	MedtrR108_hic.HiC_scaffold_1.2568.gene	2.76174	0.00668224	---NA---	putative protein
MtrunR108HiC_009192	MedtrR108_hic.HiC_scaffold_2.3688.gene	1.12934	0.0226	transferring glycosyl group transferase	putative protein
MtrunR108HiC_036825	MedtrR108_hic.HiC_scaffold_8.2993.gene	0.807137	0.0169995	Beta-galactosidase 3	Putative beta-galactosidase
MtrunR108HiC_015830	MedtrR108_hic.HiC_scaffold_4.159.gene	3.17169	0.00136516	serine/threonine-protein kinase HT1	Putative non-specific serine/threonine protein kinase
MtrunR108HiC_024682	MedtrR108_hic.HiC_scaffold_5.3571.gene	1.60106	0.0296671	---NA---	hypothetical protein
MtrunR108HiC_020617	MedtrR108_hic.HiC_scaffold_4.4946.gene	1.68646	0.0170584	BTB/POZ domain protein POB1	putative protein
MtrunR108HiC_019074	MedtrR108_hic.HiC_scaffold_4.3403.gene	3.56566	0.00132941	cysteine synthase, chloroplastic/chromoplastic	Putative cysteine synthase
MtrunR108HiC_035075	MedtrR108_hic.HiC_scaffold_8.1243.gene	1.55664	0.0430285	putative meiosis arrest female protein	putative protein
MtrunR108HiC_037064	MedtrR108_hic.HiC_scaffold_8.3232.gene	2.60885	0.00625987	hypothetical protein MtrunA17_Chr4g0053511	putative protein
MtrunR108HiC_029037	MedtrR108_hic.HiC_scaffold_7.281.gene	2.04021	0.0147553	---NA---	hypothetical protein
MtrunR108HiC_012369	MedtrR108_hic.HiC_scaffold_3.2171.gene	2.84114	0.00298271	serine/threonine-protein phosphatase	Putative aminotransferase-like, plant mobile domain, protein MAINTENANCE OF MERISTEMS
MtrunR108HiC_034091	MedtrR108_hic.HiC_scaffold_8.259.gene	3.07146	0.0025239	transmembrane protein, putative	putative protein
MtrunR108HiC_006763	MedtrR108_hic.HiC_scaffold_2.1259.gene	1.4998	0.0224488	protein MAINTENANCE OF MERISTEMS-like	hypothetical protein
MtrunR108HiC_026389	MedtrR108_hic.HiC_scaffold_6.773.gene	1.69448	0.0344037	early nodulin-like protein 1	Putative Phytocyanin domain, cupredoxin
MtrunR108HiC_037399	MedtrR108_hic.HiC_scaffold_8.3567.gene	2.59171	0.0029674	protein IQ-domain 14-like	Putative IQ motif, EF-hand binding protein
MtrunR108HiC_017679	MedtrR108_hic.HiC_scaffold_4.2008.gene	2.71247	0.00881	Retrovirus-related Pol polyprotein from transposon TNT 1-94	putative protein
MtrunR108HiC_016250	MedtrR108_hic.HiC_scaffold_4.579.gene	2.63121	0.0146052	uncharacterized protein LOC112421850	putative protein
MtrunR108HiC_011048	MedtrR108_hic.HiC_scaffold_3.850.gene	2.33937	0.00976879	ent-kaurenoic acid oxidase 2-like	Putative cytochrome P450
MtrunR108HiC_015582	MedtrR108_hic.HiC_scaffold_3.5384.gene	1.67672	0.0112884	calcium-binding EF-hand protein	Putative EF-hand domain-containing protein
MtrunR108HiC_030184	MedtrR108_hic.HiC_scaffold_7.1428.gene	3.1362	0.00324104	LRR receptor-like kinase family protein	Putative non-specific serine/threonine protein kinase
MtrunR108HiC_026143	MedtrR108_hic.HiC_scaffold_6.527.gene	3.32303	0.00124708	disease resistance protein (TIR-NBS-LRR class)	hypothetical protein
MtrunR108HiC_031566	MedtrR108_hic.HiC_scaffold_7.2810.gene	2.5103	0.00231815	ethylene-responsive transcription factor 1-like	Putative transcription factor AP2-EREBP family
MtrunR108HiC_013088	MedtrR108_hic.HiC_scaffold_3.2890.gene	1.27237	0.018757	nodulation-signaling pathway 2 protein	Protein NODULATION SIGNALING PATHWAY 2
MtrunR108HiC_004554	MedtrR108_hic.HiC_scaffold_1.4554.gene	1.76374	0.00570375	receptor-like protein EIX2	Putative non-specific serine/threonine protein kinase
MtrunR108HiC_037681	MedtrR108_hic.HiC_scaffold_8.3849.gene	3.00999	0.00240188	probable transposase - soybean transposon mariner element Soymar1-related, putative	Putative ribonuclease H superfamily
MtrunR108HiC_029566	MedtrR108_hic.HiC_scaffold_7.810.gene	2.57123	0.00326106	---NA---	Putative ribonuclease H domain-containing protein
MtrunR108HiC_034808	MedtrR108_hic.HiC_scaffold_8.976.gene	1.90947	0.030204	---NA---	hypothetical protein
MtrunR108HiC_012621	MedtrR108_hic.HiC_scaffold_3.2423.gene	2.34531	0.00714014	NB-ARC domain disease resistance protein	putative protein
MtrunR108HiC_011122	MedtrR108_hic.HiC_scaffold_3.924.gene	2.14838	0.0035028	homeobox KN domain protein	putative protein
MtrunR108HiC_022291	MedtrR108_hic.HiC_scaffold_5.1180.gene	1.45092	0.0316875	WAT1-related protein At4g19185-like	Putative EamA domain-containing protein
MtrunR108HiC_016443	MedtrR108_hic.HiC_scaffold_4.772.gene	3.00711	0.00922397	FT-interacting protein 1	Putative phosphoribosyltransferase
MtrunR108HiC_013988	MedtrR108_hic.HiC_scaffold_3.3790.gene	2.02251	0.0313565	probable indole-3-pyruvate monooxygenase YUCCA11	Putative indole-3-pyruvate monooxygenase
MtrunR108HiC_023752	MedtrR108_hic.HiC_scaffold_5.2641.gene	1.92956	0.0259286	---NA---	hypothetical protein
MtrunR108HiC_001836	MedtrR108_hic.HiC_scaffold_1.1836.gene	3.23755	0.00508213	transcription factor ORG2-like protein	Putative transcription factor bHLH family
MtrunR108HiC_018833	MedtrR108_hic.HiC_scaffold_4.3162.gene	2.91017	0.0031932	---NA---	hypothetical protein
MtrunR108HiC_022681	MedtrR108_hic.HiC_scaffold_5.1570.gene	3.28967	0.00646142	---NA---	hypothetical protein
MtrunR108HiC_004043	MedtrR108_hic.HiC_scaffold_1.4043.gene	0.805593	0.0403118	WD repeat-containing protein WRAP73	Putative transcription factor WD40-like family
MtrunR108HiC_037937	MedtrR108_hic.HiC_scaffold_8.4105.gene	2.86277	0.00607253	hypothetical protein MtrunA17_Chr4g0063921	hypothetical protein
MtrunR108HiC_024725	MedtrR108_hic.HiC_scaffold_5.3614.gene	2.90728	0.00511166	paired amphipathic helix protein Sin3-like 3	putative protein
MtrunR108HiC_006004	MedtrR108_hic.HiC_scaffold_2.500.gene	1.44656	0.00532177	SPOROCYTELESS-like EAR-containing protein	Putative SPEAR family protein
MtrunR108HiC_014164	MedtrR108_hic.HiC_scaffold_3.3966.gene	1.12918	0.0162216	transcription elongation factor SPT4 homolog 2	Putative transcription initiation Spt4, spt4/RpoE2 zinc finger, Spt4 superfamily
MtrunR108HiC_010338	MedtrR108_hic.HiC_scaffold_3.140.gene	1.62438	0.0116512	transmembrane protein, putative	putative protein
MtrunR108HiC_029958	MedtrR108_hic.HiC_scaffold_7.1202.gene	3.4584	0.00100548	uncharacterized protein LOC112421802	putative protein
MtrunR108HiC_000670	MedtrR108_hic.HiC_scaffold_1.670.gene	2.89366	0.00304429	AAA-ATPase At3g28510-like	Putative ATPase, AAA-type, P-loop containing nucleoside triphosphate hydrolase
MtrunR108HiC_008617	MedtrR108_hic.HiC_scaffold_2.3113.gene	3.4144	0.00181877	epidermis-specific secreted glycoprotein EP1	putative protein
MtrunR108HiC_028914	MedtrR108_hic.HiC_scaffold_7.158.gene	1.97276	0.0264589	probable WRKY transcription factor 72	Putative transcription factor WRKY family
MtrunR108HiC_004989	MedtrR108_hic.HiC_scaffold_1.4989.gene	2.23717	0.0123487	non-specific lipid-transfer protein 2	Putative bifunctional inhibitor/plant lipid transfer protein/seed storage helical
MtrunR108HiC_015971	MedtrR108_hic.HiC_scaffold_4.300.gene	1.38033	0.00091279	katanin p60 ATPase-containing subunit A1	Putative microtubule-severing ATPase
MtrunR108HiC_037421	MedtrR108_hic.HiC_scaffold_8.3589.gene	1.99828	0.0149227	putative calcium-binding protein CML19	Putative EF-hand domain-containing protein
MtrunR108HiC_028645	MedtrR108_hic.HiC_scaffold_6.3029.gene	3.56745	0.00101703	putative RNA-directed DNA polymerase	hypothetical protein
MtrunR108HiC_012292	MedtrR108_hic.HiC_scaffold_3.2094.gene	3.46213	0.000795694	putative ripening-related protein 1	Putative RlpA-like domain superfamily, kiwellin
MtrunR108HiC_031923	MedtrR108_hic.HiC_scaffold_7.3167.gene	2.59211	0.00354559	putative P-loop containing nucleoside triphosphate hydrolase, leucine-rich repeat domain, L	Putative P-loop containing nucleoside triphosphate hydrolase, leucine-rich repeat domain superfamily
MtrunR108HiC_003476	MedtrR108_hic.HiC_scaffold_1.3476.gene	3.80803	0.000739325	subtilisin-like protease SBT1.9	Putative tripeptidyl-peptidase II
MtrunR108HiC_004951	MedtrR108_hic.HiC_scaffold_1.4951.gene	2.54957	0.00246296	exonuclease mut-7 homolog	Putative ribonuclease H-like superfamily
MtrunR108HiC_009061	MedtrR108_hic.HiC_scaffold_2.3557.gene	3.46198	0.00220951	alpha/beta hydrolase family protein	Putative alpha/Beta hydrolase
MtrunR108HiC_012872	MedtrR108_hic.HiC_scaffold_3.2674.gene	2.57633	0.00690385	protein INVOLVED IN DE NOVO 2	hypothetical protein
MtrunR108HiC_021125	MedtrR108_hic.HiC_scaffold_5.14.gene	0.645209	0.0428707	---NA---	hypothetical protein
MtrunR108HiC_002976	MedtrR108_hic.HiC_scaffold_1.2976.gene	0.747552	0.0246743	TBC1 domain family member 15 isoform X1	Putative Rab-GTPase-TBC domain-containing protein
MtrunR108HiC_002459	MedtrR108_hic.HiC_scaffold_1.2459.gene	2.69243	0.00150156	dof zinc finger protein DOF3.5	Putative transcription factor C2C2-Dof family
MtrunR108HiC_011813	MedtrR108_hic.HiC_scaffold_3.1615.gene	2.22403	0.00695341	PIF1-like helicase	hypothetical protein
MtrunR108HiC_021563	MedtrR108_hic.HiC_scaffold_5.452.gene	3.00584	0.00209614	lipid transfer-like protein VAS	Putative bifunctional inhibitor/plant lipid transfer protein/seed storage helical
MtrunR108HiC_014607	MedtrR108_hic.HiC_scaffold_3.4409.gene	2.88959	0.00179473	mitochondrial uncoupling protein 5-like	Putative mitochondrial carrier protein
MtrunR108HiC_021541	MedtrR108_hic.HiC_scaffold_5.430.gene	2.80465	0.00845825	AT-hook motif nuclear-localized protein 1	Putative AT-hook motif nuclear-localized protein
MtrunR108HiC_026923	MedtrR108_hic.HiC_scaffold_6.1307.gene	1.74039	0.00844072	putative cytochrome P450	Putative cytochrome P450
MtrunR108HiC_030257	MedtrR108_hic.HiC_scaffold_7.1501.gene	2.40251	0.0109577	spindle pole body component 110	hypothetical protein
MtrunR108HiC_031550	MedtrR108_hic.HiC_scaffold_7.2794.gene	2.60465	0.00707729	---NA---	hypothetical protein
MtrunR108HiC_006777	MedtrR108_hic.HiC_scaffold_2.1273.gene	2.37398	0.00379914	berberine bridge enzyme-like 8	Putative tetrahydroberberine oxidase
MtrunR108HiC_037043	MedtrR108_hic.HiC_scaffold_8.3211.gene	1.35606	0.0399312	NASP-related protein sim3	putative protein
MtrunR108HiC_003755	MedtrR108_hic.HiC_scaffold_1.3755.gene	1.70509	0.0238848	SWI/SNF-related matrix-associated actin-dependent regulator	putative protein
MtrunR108HiC_023583	MedtrR108_hic.HiC_scaffold_5.2472.gene	2.28133	0.00755686	transmembrane protein, putative	putative protein
MtrunR108HiC_035960	MedtrR108_hic.HiC_scaffold_8.2128.gene	2.3176	0.0210745	putative F-box domain, leucine-rich repeat domain, L domain-containing protein	Putative F-box domain, leucine-rich repeat domain superfamily, F-box-like domain superfamily
MtrunR108HiC_003202	MedtrR108_hic.HiC_scaffold_1.3202.gene	1.37486	0.0470574	myb-related protein 305-like	Putative transcription factor MYB-HB-like family
MtrunR108HiC_007128	MedtrR108_hic.HiC_scaffold_2.1624.gene	2.3454	0.0149467	hypothetical protein MTR_2g438560	putative protein
MtrunR108HiC_025802	MedtrR108_hic.HiC_scaffold_6.186.gene	2.99124	0.00351325	putative NHL domain-containing protein	putative protein
MtrunR108HiC_021519	MedtrR108_hic.HiC_scaffold_5.408.gene	3.24585	0.00393066	subtilisin-like protease SBT1.7	Putative cucumisin
MtrunR108HiC_014593	MedtrR108_hic.HiC_scaffold_3.4395.gene	0.992263	0.0481384	putative DnaJ domain-containing protein	Putative DnaJ domain, Chaperone J-domain superfamily
MtrunR108HiC_003005	MedtrR108_hic.HiC_scaffold_1.3005.gene	4.21402	0.000864246	inorganic phosphate transporter 1-4	Putative major facilitator, sugar transporter, major facilitator superfamily
MtrunR108HiC_024891	MedtrR108_hic.HiC_scaffold_5.3780.gene	2.81163	0.00581374	hypothetical protein MTR_5g087430	putative protein
MtrunR108HiC_020972	MedtrR108_hic.HiC_scaffold_4.5301.gene	2.19052	0.0399138	Retrovirus-related Pol polyprotein from transposon TNT 1-94	putative protein
MtrunR108HiC_024486	MedtrR108_hic.HiC_scaffold_5.3375.gene	1.43902	0.0325792	---NA---	putative protein
MtrunR108HiC_033491	MedtrR108_hic.HiC_scaffold_7.4735.gene	1.946	0.0135582	cellulose synthase-like protein D3	Putative 1,4-beta-D-xylan synthase
MtrunR108HiC_029275	MedtrR108_hic.HiC_scaffold_7.519.gene	1.56072	0.0214079	transmembrane protein, putative	putative protein
MtrunR108HiC_025621	MedtrR108_hic.HiC_scaffold_6.5.gene	3.3268	0.00306194	heavy metal-associated isoprenylated plant protein 21	Putative heavy metal-associated domain, HMA, heavy metal-associated domain superfamily
MtrunR108HiC_008173	MedtrR108_hic.HiC_scaffold_2.2669.gene	2.23014	0.0129584	beta-1,3-N-acetylglucosaminyltransferase family protein	putative protein
MtrunR108HiC_007476	MedtrR108_hic.HiC_scaffold_2.1972.gene	2.81603	0.00403748	putative transcription factor C2H2 family	Putative transcription factor C2H2 family
MtrunR108HiC_028496	MedtrR108_hic.HiC_scaffold_6.2880.gene	2.34414	0.00894451	DUF4283 domain protein	putative protein
MtrunR108HiC_002006	MedtrR108_hic.HiC_scaffold_1.2006.gene	2.43643	0.00700705	hypothetical protein TSUD_122530	hypothetical protein
MtrunR108HiC_009819	MedtrR108_hic.HiC_scaffold_2.4315.gene	2.0717	0.010498	phospholipase D alpha 4	Putative phospholipase D
MtrunR108HiC_002253	MedtrR108_hic.HiC_scaffold_1.2253.gene	2.13273	0.0225467	hypothetical protein MTR_0054s0270, partial	hypothetical protein
MtrunR108HiC_016486	MedtrR108_hic.HiC_scaffold_4.815.gene	1.77325	0.00763915	galactose oxidase/kelch repeat protein	Putative kelch-type beta propeller, F-box-like domain superfamily
MtrunR108HiC_030924	MedtrR108_hic.HiC_scaffold_7.2168.gene	3.12084	0.00404032	putative uncharacterized transmembrane protein DDB_G0285049	putative protein
MtrunR108HiC_008368	MedtrR108_hic.HiC_scaffold_2.2864.gene	2.87504	0.0041553	putative holliday junction resolvase	Putative pre-16S rRNA nuclease
MtrunR108HiC_024522	MedtrR108_hic.HiC_scaffold_5.3411.gene	3.16651	0.00238562	Transcription repressor MYB4	Putative transcription factor MYB-HB-like family
MtrunR108HiC_001142	MedtrR108_hic.HiC_scaffold_1.1142.gene	0.900893	0.0210166	exosome complex exonuclease RRP41	putative protein
MtrunR108HiC_013632	MedtrR108_hic.HiC_scaffold_3.3434.gene	2.72393	0.00567359	gibberellin-regulated family protein	hypothetical protein
MtrunR108HiC_006181	MedtrR108_hic.HiC_scaffold_2.677.gene	1.65612	0.0258755	F-box protein SKIP19	putative protein
MtrunR108HiC_017048	MedtrR108_hic.HiC_scaffold_4.1377.gene	1.75264	0.00921403	putative calcium-transporting ATPase 11, plasma membrane-type	Putative P-type Ca(2+) transporter
MtrunR108HiC_024993	MedtrR108_hic.HiC_scaffold_5.3882.gene	1.96488	0.0215448	hypothetical protein MTR_5g089100	putative protein
MtrunR108HiC_025948	MedtrR108_hic.HiC_scaffold_6.332.gene	3.41911	0.000955032	pectate lyase	Putative pectate lyase
MtrunR108HiC_005083	MedtrR108_hic.HiC_scaffold_1.5083.gene	1.60072	0.0119391	---NA---	hypothetical protein
MtrunR108HiC_015536	MedtrR108_hic.HiC_scaffold_3.5338.gene	2.76001	0.00458454	RALF-like protein	putative protein
MtrunR108HiC_007926	MedtrR108_hic.HiC_scaffold_2.2422.gene	1.77891	0.0496912	protein ASPARTIC PROTEASE IN GUARD CELL 1-like	Putative nepenthesin
MtrunR108HiC_030128	MedtrR108_hic.HiC_scaffold_7.1372.gene	3.07178	0.00806111	replication factor-A carboxy-terminal domain protein	putative protein
MtrunR108HiC_020901	MedtrR108_hic.HiC_scaffold_4.5230.gene	1.58143	0.0208828	ribonuclease H protein	hypothetical protein
MtrunR108HiC_023376	MedtrR108_hic.HiC_scaffold_5.2265.gene	0.669355	0.0232722	Uridine-cytidine kinase C	Putative uridine/cytidine kinase
MtrunR108HiC_019503	MedtrR108_hic.HiC_scaffold_4.3832.gene	2.13804	0.0472932	---NA---	putative protein
MtrunR108HiC_017046	MedtrR108_hic.HiC_scaffold_4.1375.gene	2.72301	0.00247897	Ulp1 protease family, carboxy-terminal domain protein	Putative Ulp1 protease family catalytic domain, papain-like cysteine peptidase superfamily
MtrunR108HiC_027075	MedtrR108_hic.HiC_scaffold_6.1459.gene	2.75291	0.00468697	eukaryotic translation initiation factor 3 subunit C	Putative eukaryotic translation initiation factor 3 subunit C
MtrunR108HiC_008892	MedtrR108_hic.HiC_scaffold_2.3388.gene	3.45635	0.00179389	F-box/RNI/FBD-like domain protein	hypothetical protein
MtrunR108HiC_007843	MedtrR108_hic.HiC_scaffold_2.2339.gene	1.33057	0.0379472	ribonuclease H	Putative reverse transcriptase zinc-binding domain-containing protein
MtrunR108HiC_034908	MedtrR108_hic.HiC_scaffold_8.1076.gene	3.34513	0.00429575	putative nuclease HARBI1	Putative Myb/SANT-like domain-containing protein
MtrunR108HiC_003491	MedtrR108_hic.HiC_scaffold_1.3491.gene	1.48957	0.0457551	Germin-like protein subfamily 1 member 7	Putative germin, rmlC-like cupin domain superfamily, rmlC-like jelly roll, germin, manganese binding
MtrunR108HiC_019286	MedtrR108_hic.HiC_scaffold_4.3615.gene	2.15411	0.00977299	hypothetical protein MtrDRAFT_AC149577g30v1	putative protein
MtrunR108HiC_026995	MedtrR108_hic.HiC_scaffold_6.1379.gene	2.2386	0.00799266	transmembrane protein, putative	Putative protein GOLVEN 2
MtrunR108HiC_021276	MedtrR108_hic.HiC_scaffold_5.165.gene	2.88185	0.00469823	putative F-box domain, FBD domain, leucine-rich repeat domain, L domain-containing protein	Putative F-box domain-containing protein
MtrunR108HiC_000784	MedtrR108_hic.HiC_scaffold_1.784.gene	2.38197	0.0124013	C2 domain-containing protein	Putative C2 domain-containing protein
MtrunR108HiC_010548	MedtrR108_hic.HiC_scaffold_3.350.gene	2.22243	0.00647477	3-oxo-Delta(4,5)-steroid 5-beta-reductase	Putative delta(4)-3-oxosteroid 5-beta-reductase
MtrunR108HiC_037828	MedtrR108_hic.HiC_scaffold_8.3996.gene	1.61439	0.0167319	protein FAR-RED IMPAIRED RESPONSE 1-like	Putative transcription factor FAR family
MtrunR108HiC_025934	MedtrR108_hic.HiC_scaffold_6.318.gene	3.05244	0.00209614	putative transcription factor AS2-LOB family	Putative transcription factor AS2-LOB family
MtrunR108HiC_013017	MedtrR108_hic.HiC_scaffold_3.2819.gene	2.0622	0.0464987	non-classical arabinogalactan protein 30	putative protein
MtrunR108HiC_017929	MedtrR108_hic.HiC_scaffold_4.2258.gene	2.20162	0.00903253	zinc finger BED domain-containing protein RICESLEEPER 2-like	Putative transcription factor/ chromatin remodeling BED-type(Zn) family
MtrunR108HiC_016810	MedtrR108_hic.HiC_scaffold_4.1139.gene	3.74801	0.00102978	protein BEARSKIN2	Putative transcription factor NAM family
MtrunR108HiC_036837	MedtrR108_hic.HiC_scaffold_8.3005.gene	1.31354	0.0191707	peroxidase 72	Putative peroxidase
MtrunR108HiC_014876	MedtrR108_hic.HiC_scaffold_3.4678.gene	1.51337	0.0221904	hypothetical protein MTR_3g105210	putative protein
MtrunR108HiC_017900	MedtrR108_hic.HiC_scaffold_4.2229.gene	1.10591	0.0297358	protein UPSTREAM OF FLC	Putative protein SOSEKI
MtrunR108HiC_036695	MedtrR108_hic.HiC_scaffold_8.2863.gene	1.89214	0.0449836	syntaxin of plants 112 protein	Putative syntaxin domain-containing protein
MtrunR108HiC_030154	MedtrR108_hic.HiC_scaffold_7.1398.gene	2.83922	0.00326259	hypothetical protein TSUD_152050	hypothetical protein
MtrunR108HiC_021009	MedtrR108_hic.HiC_scaffold_4.5338.gene	3.2418	0.00331992	protein MOTHER of FT and TFL1	Putative phosphatidylethanolamine-binding protein
MtrunR108HiC_010605	MedtrR108_hic.HiC_scaffold_3.407.gene	1.74315	0.028544	Myb/SANT-like DNA-binding domain protein	putative protein
MtrunR108HiC_004498	MedtrR108_hic.HiC_scaffold_1.4498.gene	2.54097	0.00734677	heavy metal-associated isoprenylated plant protein 39	Putative heavy metal-associated domain, HMA, heavy metal-associated domain superfamily
MtrunR108HiC_015754	MedtrR108_hic.HiC_scaffold_4.83.gene	3.57869	0.00251909	aquaporin NIP6-1	Putative major intrinsic protein
MtrunR108HiC_004999	MedtrR108_hic.HiC_scaffold_1.4999.gene	3.483	0.00091525	LEAF RUST 10 DISEASE-RESISTANCE LOCUS RECEPTOR-LIKE PROTEIN KINASE-like 1.1	Putative LEAF RUST 10 DISEASE-RESISTANCE LOCUS RECEPTOR-LIKE PROTEIN KINASE-like 1.1/1.2/1.3/1.4
MtrunR108HiC_011346	MedtrR108_hic.HiC_scaffold_3.1148.gene	3.18069	0.00096092	transcription factor PRE3-like	Putative transcription factor bHLH family
MtrunR108HiC_030946	MedtrR108_hic.HiC_scaffold_7.2190.gene	1.05965	0.00853497	Putative E3 ubiquitin-protein ligase	Putative transcription factor C2H2 family
MtrunR108HiC_030014	MedtrR108_hic.HiC_scaffold_7.1258.gene	1.61822	0.0432524	PPR containing plant-like protein	putative protein
MtrunR108HiC_017259	MedtrR108_hic.HiC_scaffold_4.1588.gene	2.63832	0.00740197	putative transcription factor interactor and regulator CCHC(Zn) family	Putative retrotransposon Copia-like protein
MtrunR108HiC_034129	MedtrR108_hic.HiC_scaffold_8.297.gene	2.33352	0.00698114	ATP/DNA-binding protein	Putative histidine kinase/HSP90-like ATPase superfamily
MtrunR108HiC_033621	MedtrR108_hic.HiC_scaffold_7.4865.gene	3.03462	0.00319477	Nucleotide-sugar transporter	putative protein
MtrunR108HiC_006099	MedtrR108_hic.HiC_scaffold_2.595.gene	1.46741	0.00830018	---NA---	putative protein
MtrunR108HiC_004465	MedtrR108_hic.HiC_scaffold_1.4465.gene	1.59571	0.0231617	putative S-adenosyl-L-methionine-dependent methyltransferase	putative protein
MtrunR108HiC_010680	MedtrR108_hic.HiC_scaffold_3.482.gene	2.94248	0.00223321	putative F-box domain, leucine-rich repeat domain, L domain-containing protein	Putative F-box domain, leucine-rich repeat domain superfamily, F-box-like domain superfamily
MtrunR108HiC_028046	MedtrR108_hic.HiC_scaffold_6.2430.gene	1.6152	0.0137225	hypothetical protein MtrunA17_Chr6g0479531	hypothetical protein
MtrunR108HiC_017274	MedtrR108_hic.HiC_scaffold_4.1603.gene	2.60548	0.00312444	---NA---	putative protein
MtrunR108HiC_034382	MedtrR108_hic.HiC_scaffold_8.550.gene	1.7261	0.0375656	hypothetical protein MtrunA17_Chr7g0215401	putative protein
MtrunR108HiC_035775	MedtrR108_hic.HiC_scaffold_8.1943.gene	1.46705	0.00216809	E3 ubiquitin-protein ligase CCNB1IP1 homolog isoform X1	Putative transcription factor C2H2 family
MtrunR108HiC_021832	MedtrR108_hic.HiC_scaffold_5.721.gene	3.45308	0.000560055	probable transposase - soybean transposon mariner element Soymar1-related, putative	Putative ribonuclease H superfamily
MtrunR108HiC_006980	MedtrR108_hic.HiC_scaffold_2.1476.gene	2.46551	0.00866286	transmembrane protein, putative	hypothetical protein
MtrunR108HiC_013011	MedtrR108_hic.HiC_scaffold_3.2813.gene	2.41766	0.00134632	taxadien-5-alpha-ol O-acetyltransferase-like	Putative omega-hydroxypalmitate O-feruloyl transferase
MtrunR108HiC_004888	MedtrR108_hic.HiC_scaffold_1.4888.gene	2.41281	0.0056253	transmembrane protein, putative	putative protein
MtrunR108HiC_027022	MedtrR108_hic.HiC_scaffold_6.1406.gene	2.71582	0.00432039	hypothetical protein MTR_6g044400	hypothetical protein
MtrunR108HiC_010652	MedtrR108_hic.HiC_scaffold_3.454.gene	3.34626	0.00121188	DNA-directed RNA polymerase V subunit 5C	Putative DNA-directed RNA polymerase
MtrunR108HiC_007596	MedtrR108_hic.HiC_scaffold_2.2092.gene	2.03254	0.0210157	hydroxyproline-rich glycoprotein family protein	putative protein
MtrunR108HiC_005866	MedtrR108_hic.HiC_scaffold_2.362.gene	1.74225	0.0225846	---NA---	hypothetical protein
MtrunR108HiC_038644	MedtrR108_hic.HiC_scaffold_8.4812.gene	3.39914	0.00208031	---NA---	putative protein
MtrunR108HiC_019002	MedtrR108_hic.HiC_scaffold_4.3331.gene	2.62495	0.0053253	ATP-dependent DNA helicase PIF1-like	Putative DNA helicase
MtrunR108HiC_013204	MedtrR108_hic.HiC_scaffold_3.3006.gene	3.61408	0.000864246	Retrovirus-related Pol polyprotein from transposon TNT 1-94	Putative transcription factor interactor and regulator CCHC(Zn) family
MtrunR108HiC_012757	MedtrR108_hic.HiC_scaffold_3.2559.gene	1.5964	0.0193004	NAC domain-containing protein 86	Putative transcription factor NAM family
MtrunR108HiC_031366	MedtrR108_hic.HiC_scaffold_7.2610.gene	3.55692	0.000656657	probable receptor-like protein kinase At5g24010	putative protein
MtrunR108HiC_014746	MedtrR108_hic.HiC_scaffold_3.4548.gene	1.42021	0.0454255	putative Serpin family protein	Putative Serpin family protein
MtrunR108HiC_035411	MedtrR108_hic.HiC_scaffold_8.1579.gene	3.01419	0.00288054	pre-rRNA-processing protein TSR2 homolog isoform X1	Putative pre-rRNA-processing protein TSR2
MtrunR108HiC_027242	MedtrR108_hic.HiC_scaffold_6.1626.gene	1.82066	0.0302797	DUF4228 domain protein	putative protein
MtrunR108HiC_017362	MedtrR108_hic.HiC_scaffold_4.1691.gene	2.69092	0.00528945	late embryogenesis abundant protein	Putative Late embryogenesis abundant protein, LEA_2 subgroup
MtrunR108HiC_036725	MedtrR108_hic.HiC_scaffold_8.2893.gene	3.41816	0.00213341	GDSL esterase/lipase At5g55050-like	Putative triacylglycerol lipase
MtrunR108HiC_031825	MedtrR108_hic.HiC_scaffold_7.3069.gene	0.741212	0.0133705	transcription factor IIIB 90 kDa subunit isoform X1	Putative transcription factor TFIIB, brf1, TBP-binding domain, cyclin, Cyclin-like superfamily
MtrunR108HiC_015043	MedtrR108_hic.HiC_scaffold_3.4845.gene	0.628657	0.0385782	zinc ion-binding protein	putative protein
MtrunR108HiC_030399	MedtrR108_hic.HiC_scaffold_7.1643.gene	0.665146	0.0429179	cell division cycle 20.2, cofactor of APC complex-like	Putative transcription factor WD40-like family
MtrunR108HiC_028677	MedtrR108_hic.HiC_scaffold_6.3061.gene	3.2446	0.00108087	protein FORGETTER 1	Putative protein strawberry notch, P-loop containing nucleoside triphosphate hydrolase
MtrunR108HiC_010066	MedtrR108_hic.HiC_scaffold_2.4562.gene	2.33565	0.0209645	legume-specific protein	putative protein
MtrunR108HiC_004397	MedtrR108_hic.HiC_scaffold_1.4397.gene	1.29555	0.00417163	30S ribosomal protein S1 like A	Putative nucleic acid-binding, RNA-binding domain, S1
MtrunR108HiC_011401	MedtrR108_hic.HiC_scaffold_3.1203.gene	2.15097	0.0166744	PIF1-like helicase	putative protein
MtrunR108HiC_025685	MedtrR108_hic.HiC_scaffold_6.69.gene	1.47864	0.0358163	P24 oleosin	Putative oleosin
MtrunR108HiC_037100	MedtrR108_hic.HiC_scaffold_8.3268.gene	1.04466	0.0217001	probable N-acetyltransferase HLS1	Putative transcription regulator GNAT family
MtrunR108HiC_017329	MedtrR108_hic.HiC_scaffold_4.1658.gene	2.71795	0.00212103	---NA---	hypothetical protein
MtrunR108HiC_022085	MedtrR108_hic.HiC_scaffold_5.974.gene	0.871	0.0189158	probable LRR receptor-like serine/threonine-protein kinase At4g36180	Putative protein kinase RLK-Pelle-LRR-VII-3 family
MtrunR108HiC_031267	MedtrR108_hic.HiC_scaffold_7.2511.gene	1.47704	0.0192306	putative transcription factor interactor and regulator CCHC(Zn) family	putative protein
MtrunR108HiC_019929	MedtrR108_hic.HiC_scaffold_4.4258.gene	2.13304	0.0195911	putative ribonuclease H protein	hypothetical protein
MtrunR108HiC_008562	MedtrR108_hic.HiC_scaffold_2.3058.gene	3.55914	0.00199618	hypothetical protein MTR_2g075520	putative protein
MtrunR108HiC_024928	MedtrR108_hic.HiC_scaffold_5.3817.gene	2.66841	0.00460792	PB1-UP2 domain protein	Putative maoC-like dehydratase domain, HotDog domain superfamily
MtrunR108HiC_013425	MedtrR108_hic.HiC_scaffold_3.3227.gene	2.28389	0.0309857	TIR-NBS-LRR resistance protein	putative protein
MtrunR108HiC_032921	MedtrR108_hic.HiC_scaffold_7.4165.gene	2.22678	0.0124998	NDR1/HIN1-like protein 10	Putative Late embryogenesis abundant protein, LEA_2 subgroup
MtrunR108HiC_001840	MedtrR108_hic.HiC_scaffold_1.1840.gene	3.10757	0.00290404	retrotransposon protein, putative, Ty1-copia subclass	Putative RNA-directed DNA polymerase
MtrunR108HiC_024458	MedtrR108_hic.HiC_scaffold_5.3347.gene	3.06465	0.00286755	15.7 kDa heat shock protein, peroxisomal	Putative small heat shock protein HSP20
MtrunR108HiC_022530	MedtrR108_hic.HiC_scaffold_5.1419.gene	2.35256	0.00923963	ent-copalyl diphosphate synthase, chloroplastic	Putative ent-copalyl diphosphate synthase
MtrunR108HiC_034475	MedtrR108_hic.HiC_scaffold_8.643.gene	2.4954	0.0114379	hypothetical protein MtrunA17_Chr4g0001581	hypothetical protein
MtrunR108HiC_013726	MedtrR108_hic.HiC_scaffold_3.3528.gene	2.26317	0.00522042	OTU domain-containing protein At3g57810 isoform X1	Putative OTU domain, papain-like cysteine peptidase superfamily
MtrunR108HiC_036983	MedtrR108_hic.HiC_scaffold_8.3151.gene	0.932258	0.0383351	transcription factor	Putative ternary complex factor MIP1, leucine-zipper
MtrunR108HiC_023150	MedtrR108_hic.HiC_scaffold_5.2039.gene	1.95141	0.0288734	putative transcription factor interactor and regulator CCHC(Zn) family	putative protein
MtrunR108HiC_024992	MedtrR108_hic.HiC_scaffold_5.3881.gene	2.78186	0.00529003	putative PPC domain-containing protein	Putative AT-hook motif nuclear-localized protein 15-29
MtrunR108HiC_001243	MedtrR108_hic.HiC_scaffold_1.1243.gene	1.8099	0.014154	CASP-like protein 1C1	Putative casparian strip membrane protein
MtrunR108HiC_006813	MedtrR108_hic.HiC_scaffold_2.1309.gene	1.55314	0.02032	hypothetical protein TSUD_423410, partial	putative protein
MtrunR108HiC_007034	MedtrR108_hic.HiC_scaffold_2.1530.gene	2.43931	0.00807437	protein SRG1	Putative codeine 3-O-demethylase
MtrunR108HiC_020986	MedtrR108_hic.HiC_scaffold_4.5315.gene	2.93888	0.0032137	DNA-binding protein, putative	Putative transcription factor Spt20
MtrunR108HiC_022414	MedtrR108_hic.HiC_scaffold_5.1303.gene	2.41634	0.0132997	putative DNA repair Rad51/transcription factor NusA, alpha-helical	hypothetical protein
MtrunR108HiC_038716	MedtrR108_hic.HiC_scaffold_8.4884.gene	2.59794	0.00593936	myosin-binding protein 7-like	Putative GTD-binding domain-containing protein
MtrunR108HiC_016315	MedtrR108_hic.HiC_scaffold_4.644.gene	2.47144	0.0133379	---NA---	putative protein
MtrunR108HiC_022686	MedtrR108_hic.HiC_scaffold_5.1575.gene	2.57859	0.0050819	L-tryptophan--pyruvate aminotransferase 1-like	Putative transaminase
MtrunR108HiC_034415	MedtrR108_hic.HiC_scaffold_8.583.gene	2.11276	0.00673461	RCC1 domain-containing protein DDB_G0279253	putative protein
MtrunR108HiC_010387	MedtrR108_hic.HiC_scaffold_3.189.gene	2.07979	0.00592073	protein FAM136A	putative protein
MtrunR108HiC_015530	MedtrR108_hic.HiC_scaffold_3.5332.gene	2.29738	0.0100499	DUF241 domain protein	putative protein
MtrunR108HiC_010841	MedtrR108_hic.HiC_scaffold_3.643.gene	2.0178	0.0168089	flavonoid 3'-monooxygenase	Putative flavonoid 3'-monooxygenase
MtrunR108HiC_030359	MedtrR108_hic.HiC_scaffold_7.1603.gene	1.42557	0.0229472	serine/threonine-protein kinase OXI1	Putative protein kinase AGC-RSK-2 family
MtrunR108HiC_030093	MedtrR108_hic.HiC_scaffold_7.1337.gene	3.1322	0.00175598	putative transcription factor interactor and regulator CCHC(Zn) family	Putative transcription factor interactor and regulator CCHC(Zn) family
MtrunR108HiC_004099	MedtrR108_hic.HiC_scaffold_1.4099.gene	2.6899	0.00631845	agamous-like MADS-box protein AGL80	Putative transcription factor MADS-type1 family
MtrunR108HiC_021898	MedtrR108_hic.HiC_scaffold_5.787.gene	3.01886	0.0065486	methylesterase 3	Putative alpha/Beta hydrolase
MtrunR108HiC_004734	MedtrR108_hic.HiC_scaffold_1.4734.gene	1.95385	0.00957485	hypothetical protein MTR_7g093320	putative protein
MtrunR108HiC_008580	MedtrR108_hic.HiC_scaffold_2.3076.gene	2.05231	0.0079929	gamma-glutamyl hydrolase 2	Putative folate gamma-glutamyl hydrolase
MtrunR108HiC_032857	MedtrR108_hic.HiC_scaffold_7.4101.gene	3.34378	0.00186133	F-box/kelch-repeat protein At1g57790	Putative F-box protein
MtrunR108HiC_025709	MedtrR108_hic.HiC_scaffold_6.93.gene	1.99468	0.00266354	conserved oligomeric Golgi complex subunit 7	Putative oligomeric Golgi complex subunit 7 protein
MtrunR108HiC_021951	MedtrR108_hic.HiC_scaffold_5.840.gene	3.09984	0.00179993	Putative ribonuclease H protein At1g65750 family	Putative ribonuclease H-like domain, plant type
MtrunR108HiC_020031	MedtrR108_hic.HiC_scaffold_4.4360.gene	2.79414	0.00261917	hypothetical protein MTR_8g014320	putative protein
MtrunR108HiC_018128	MedtrR108_hic.HiC_scaffold_4.2457.gene	2.92531	0.00150958	disease resistance protein (TIR-NBS-LRR class)	putative protein
MtrunR108HiC_033017	MedtrR108_hic.HiC_scaffold_7.4261.gene	2.76736	0.00748253	PAX-interacting protein 1	Putative BRCT domain-containing protein
MtrunR108HiC_002376	MedtrR108_hic.HiC_scaffold_1.2376.gene	2.14343	0.010605	factor of DNA methylation 4	Putative tubulin/FtsZ, GTPase domain superfamily
MtrunR108HiC_019918	MedtrR108_hic.HiC_scaffold_4.4247.gene	2.64972	0.00812589	transmembrane protein, putative	putative protein
MtrunR108HiC_011400	MedtrR108_hic.HiC_scaffold_3.1202.gene	1.90317	0.0108441	PIF1-like helicase	putative protein
MtrunR108HiC_019152	MedtrR108_hic.HiC_scaffold_4.3481.gene	2.8707	0.00910729	18.1 kDa class I heat shock protein	Putative small heat shock protein HSP20
MtrunR108HiC_019718	MedtrR108_hic.HiC_scaffold_4.4047.gene	2.54639	0.006905	---NA---	hypothetical protein
MtrunR108HiC_014190	MedtrR108_hic.HiC_scaffold_3.3992.gene	2.93146	0.0015548	stomatin-like protein 2, mitochondrial	Putative Band 7 domain-containing protein
MtrunR108HiC_012934	MedtrR108_hic.HiC_scaffold_3.2736.gene	1.59077	0.0451913	reverse transcriptase	hypothetical protein
MtrunR108HiC_037422	MedtrR108_hic.HiC_scaffold_8.3590.gene	1.6391	0.0125572	putative F-box protein	Putative FBD domain, leucine-rich repeat domain superfamily, F-box-like domain superfamily
MtrunR108HiC_006553	MedtrR108_hic.HiC_scaffold_2.1049.gene	2.73883	0.00132395	hypothetical protein MTR_2g026595	putative protein
MtrunR108HiC_008006	MedtrR108_hic.HiC_scaffold_2.2502.gene	4.24678	0.000437009	leguminosin group486 secreted peptide	Putative plant self-incompatibility S1
MtrunR108HiC_035203	MedtrR108_hic.HiC_scaffold_8.1371.gene	2.53178	0.00463256	annexin-like protein RJ4	Putative annexin
MtrunR108HiC_002704	MedtrR108_hic.HiC_scaffold_1.2704.gene	3.50748	0.00138011	Retrovirus-related Pol polyprotein from transposon TNT 1-94	Putative RNA-directed DNA polymerase
MtrunR108HiC_029742	MedtrR108_hic.HiC_scaffold_7.986.gene	3.0169	0.00359349	hypothetical protein MtrDRAFT_AC151521g51v2	putative protein
MtrunR108HiC_034834	MedtrR108_hic.HiC_scaffold_8.1002.gene	1.67622	0.0130954	intracellular protein transporter USO1-like protein, putative	Putative protein BRANCHLESS TRICHOME
MtrunR108HiC_026975	MedtrR108_hic.HiC_scaffold_6.1359.gene	2.7841	0.00469656	hypothetical protein MtrunA17_Chr7g0241461	hypothetical protein
MtrunR108HiC_023854	MedtrR108_hic.HiC_scaffold_5.2743.gene	2.51264	0.00335668	---NA---	putative protein
MtrunR108HiC_035986	MedtrR108_hic.HiC_scaffold_8.2154.gene	2.6198	0.00295361	putative transcription factor C2H2 family	Putative transcription factor C2H2 family
MtrunR108HiC_012998	MedtrR108_hic.HiC_scaffold_3.2800.gene	1.38541	0.0156754	protein ESKIMO 1	Putative PMR5 domain, PC-Esterase
MtrunR108HiC_008121	MedtrR108_hic.HiC_scaffold_2.2617.gene	1.05529	0.00417684	myosin-12 isoform X1	Putative myosin ATPase
MtrunR108HiC_001761	MedtrR108_hic.HiC_scaffold_1.1761.gene	1.65502	0.0130656	disease resistance protein RGA2	Putative P-loop containing nucleoside triphosphate hydrolase, leucine-rich repeat domain superfamily
MtrunR108HiC_028347	MedtrR108_hic.HiC_scaffold_6.2731.gene	2.97433	0.00352274	transmembrane protein, putative	hypothetical protein
MtrunR108HiC_011504	MedtrR108_hic.HiC_scaffold_3.1306.gene	2.26558	0.022174	retrotransposon protein, putative, Ty1-copia subclass	Putative RNA-directed DNA polymerase
MtrunR108HiC_003922	MedtrR108_hic.HiC_scaffold_1.3922.gene	3.61592	0.000820481	probable pectinesterase/pectinesterase inhibitor 20	Putative pectinesterase
MtrunR108HiC_021693	MedtrR108_hic.HiC_scaffold_5.582.gene	1.61477	0.0410902	transcriptional regulator SUPERMAN	Putative transcription factor C2H2 family
MtrunR108HiC_025925	MedtrR108_hic.HiC_scaffold_6.309.gene	3.7849	0.00216809	GPI-anchored protein LLG2	Putative GPI-anchored protein LORELEI
MtrunR108HiC_012668	MedtrR108_hic.HiC_scaffold_3.2470.gene	2.09875	0.00319787	putative P-loop containing nucleoside triphosphate hydrolase, leucine-rich repeat domain, L	hypothetical protein
MtrunR108HiC_027819	MedtrR108_hic.HiC_scaffold_6.2203.gene	4.62551	0.000294026	putative S-adenosyl-L-methionine-dependent methyltransferase	putative protein
MtrunR108HiC_022610	MedtrR108_hic.HiC_scaffold_5.1499.gene	1.33614	0.0204504	7-deoxyloganetic acid glucosyltransferase-like	Putative 7-deoxyloganetic acid glucosyltransferase
MtrunR108HiC_030436	MedtrR108_hic.HiC_scaffold_7.1680.gene	3.40786	0.00197585	protein transport protein Sec24-like At3g07100	Putative sec23/Sec24, trunk domain, von Willebrand factor A-like domain superfamily
MtrunR108HiC_018623	MedtrR108_hic.HiC_scaffold_4.2952.gene	1.98575	0.0149779	type III polyketide synthase A	Putative chalcone/stilbene synthase, polyketide synthase, type III, thiolase
MtrunR108HiC_011872	MedtrR108_hic.HiC_scaffold_3.1674.gene	2.716	0.00628011	serine/threonine-protein phosphatase	Putative aminotransferase-like, plant mobile domain, protein MAINTENANCE OF MERISTEMS
MtrunR108HiC_014296	MedtrR108_hic.HiC_scaffold_3.4098.gene	3.08252	0.00177997	transmembrane protein, putative	putative protein
MtrunR108HiC_007453	MedtrR108_hic.HiC_scaffold_2.1949.gene	2.27321	0.0140143	basic blue protein	Putative Phytocyanin domain, cupredoxin
MtrunR108HiC_028917	MedtrR108_hic.HiC_scaffold_7.161.gene	3.47674	0.000911146	Polyvinylalcohol dehydrogenase	Putative polyvinyl alcohol dehydrogenase (cytochrome)
MtrunR108HiC_034235	MedtrR108_hic.HiC_scaffold_8.403.gene	2.05928	0.00472999	beta-amyrin 11-oxidase-like	Putative beta-amyrin 11-oxidase
MtrunR108HiC_026941	MedtrR108_hic.HiC_scaffold_6.1325.gene	2.04636	0.00315342	DEAD-box ATP-dependent RNA helicase 39	Putative RNA helicase
MtrunR108HiC_025378	MedtrR108_hic.HiC_scaffold_5.4267.gene	0.785054	0.0283277	mitochondrial import inner membrane translocase subunit TIM50	Putative FCP1 domain, HAD superfamily protein
MtrunR108HiC_015134	MedtrR108_hic.HiC_scaffold_3.4936.gene	3.17058	0.00210304	hypothetical protein MTR_3g109990	putative protein
MtrunR108HiC_023545	MedtrR108_hic.HiC_scaffold_5.2434.gene	2.53058	0.00175489	UBN2 domain-containing protein	Putative transcription factor interactor and regulator CCHC(Zn) family
MtrunR108HiC_008244	MedtrR108_hic.HiC_scaffold_2.2740.gene	2.97565	0.00648423	transcription factor bHLH52	Putative transcription factor bHLH family
MtrunR108HiC_006831	MedtrR108_hic.HiC_scaffold_2.1327.gene	2.341	0.0183849	ankyrin repeat protein	Putative PGG domain-containing protein
MtrunR108HiC_031412	MedtrR108_hic.HiC_scaffold_7.2656.gene	2.28672	0.0078351	senescence-specific cysteine protease SAG39-like	Putative fruit bromelain
MtrunR108HiC_011697	MedtrR108_hic.HiC_scaffold_3.1499.gene	2.46937	0.0126132	basic leucine zipper 19-like isoform X1	Putative transcription factor bZIP family
MtrunR108HiC_033665	MedtrR108_hic.HiC_scaffold_720.1.gene	1.97278	0.027555	cytochrome P450 CYP72A219	Putative 11-oxo-beta-amyrin 30-oxidase
MtrunR108HiC_004219	MedtrR108_hic.HiC_scaffold_1.4219.gene	3.04128	0.00244506	Ty3/gypsy retrotransposon protein	Putative chromatin remodeling & transcriptional activation CHROMO-DOMAIN family
MtrunR108HiC_035708	MedtrR108_hic.HiC_scaffold_8.1876.gene	3.12648	0.00478625	LRR receptor-like kinase, putative	Putative non-specific serine/threonine protein kinase
MtrunR108HiC_024262	MedtrR108_hic.HiC_scaffold_5.3151.gene	2.0637	0.00795453	GDSL esterase/lipase At2g30310-like	Putative triacylglycerol lipase
MtrunR108HiC_021318	MedtrR108_hic.HiC_scaffold_5.207.gene	2.53018	0.00549882	putative nepenthesin	Putative nepenthesin
MtrunR108HiC_038824	MedtrR108_hic.HiC_scaffold_8.4992.gene	2.79523	0.00384357	galactinol synthase	Putative inositol 3-alpha-galactosyltransferase
MtrunR108HiC_017150	MedtrR108_hic.HiC_scaffold_4.1479.gene	1.52181	0.0313166	protein POLAR LOCALIZATION DURING ASYMMETRIC DIVISION AND REDISTRIBUTION	putative protein
MtrunR108HiC_006392	MedtrR108_hic.HiC_scaffold_2.888.gene	4.33168	0.000336456	zinc finger MYND domain-containing protein 15	putative protein
MtrunR108HiC_022051	MedtrR108_hic.HiC_scaffold_5.940.gene	1.49762	0.0451369	peroxidase 72	Putative peroxidase
MtrunR108HiC_016478	MedtrR108_hic.HiC_scaffold_4.807.gene	2.49817	0.00619267	Ty3/gypsy retrotransposon protein	hypothetical protein
MtrunR108HiC_034940	MedtrR108_hic.HiC_scaffold_8.1108.gene	2.26729	0.00797205	mechanosensitive ion channel protein 1, mitochondrial isoform X1	Putative mechanosensitive ion channel MscS, LSM domain superfamily
MtrunR108HiC_030596	MedtrR108_hic.HiC_scaffold_7.1840.gene	2.73199	0.00454696	LCR-like protein	putative protein
MtrunR108HiC_021733	MedtrR108_hic.HiC_scaffold_5.622.gene	1.75281	0.00587425	hypothetical protein MtrunA17_Chr5g0401001	putative protein
MtrunR108HiC_018737	MedtrR108_hic.HiC_scaffold_4.3066.gene	1.16359	0.0117138	small ribosomal subunit protein S13, mitochondrial	Putative ribosomal protein S13
MtrunR108HiC_002284	MedtrR108_hic.HiC_scaffold_1.2284.gene	2.29727	0.0152036	probable L-type lectin-domain containing receptor kinase S.5	Putative legume lectin domain, concanavalin A-like lectin/glucanase domain superfamily
MtrunR108HiC_035831	MedtrR108_hic.HiC_scaffold_8.1999.gene	1.89214	0.0192182	retrotransposon gag protein	putative protein
MtrunR108HiC_026862	MedtrR108_hic.HiC_scaffold_6.1246.gene	3.22779	0.00223658	putative pectinesterase inhibitor domain-containing protein	Putative pectinesterase inhibitor domain-containing protein
MtrunR108HiC_022427	MedtrR108_hic.HiC_scaffold_5.1316.gene	1.03279	0.0194955	secretory carrier-associated membrane protein 4	putative protein
MtrunR108HiC_008009	MedtrR108_hic.HiC_scaffold_2.2505.gene	3.10167	0.00191902	hypothetical protein MTR_8g078850	putative protein
MtrunR108HiC_001406	MedtrR108_hic.HiC_scaffold_1.1406.gene	1.94066	0.0391691	mariner transposase	Putative ribonuclease H superfamily
MtrunR108HiC_009010	MedtrR108_hic.HiC_scaffold_2.3506.gene	2.93171	0.00575594	---NA---	putative protein
MtrunR108HiC_011433	MedtrR108_hic.HiC_scaffold_3.1235.gene	1.58882	0.0340561	predicted protein	hypothetical protein
MtrunR108HiC_025188	MedtrR108_hic.HiC_scaffold_5.4077.gene	3.47691	0.00192704	TIR-like domain protein TSDC protein	putative protein
MtrunR108HiC_037551	MedtrR108_hic.HiC_scaffold_8.3719.gene	1.90907	0.00595937	RING-H2 finger protein ATL47	Putative transcription factor C2H2 family
MtrunR108HiC_029308	MedtrR108_hic.HiC_scaffold_7.552.gene	1.39517	0.037432	DUF4283 domain protein	putative protein
MtrunR108HiC_031651	MedtrR108_hic.HiC_scaffold_7.2895.gene	1.91824	0.0209255	protein NETWORKED 3A	Putative protein Networked (NET), actin-binding (NAB)
MtrunR108HiC_012342	MedtrR108_hic.HiC_scaffold_3.2144.gene	2.20605	0.00743638	transmembrane protein, putative	putative protein
MtrunR108HiC_025359	MedtrR108_hic.HiC_scaffold_5.4248.gene	2.26249	0.0130624	hypothetical protein MTR_5g095190	putative protein
MtrunR108HiC_009089	MedtrR108_hic.HiC_scaffold_2.3585.gene	2.9226	0.00243646	casparian strip membrane protein 5	Casparian strip membrane protein 4
MtrunR108HiC_032522	MedtrR108_hic.HiC_scaffold_7.3766.gene	2.79081	0.00420145	hypothetical protein TSUD_211220	hypothetical protein
MtrunR108HiC_004945	MedtrR108_hic.HiC_scaffold_1.4945.gene	1.98636	0.0144385	ATP synthase subunit beta, mitochondrial	Putative H(+)-transporting two-sector ATPase
MtrunR108HiC_038121	MedtrR108_hic.HiC_scaffold_8.4289.gene	3.31312	0.00165361	knotted 1-binding protein	putative protein
MtrunR108HiC_014911	MedtrR108_hic.HiC_scaffold_3.4713.gene	1.96658	0.0113799	hypothetical protein MTR_3g105840	hypothetical protein
MtrunR108HiC_026653	MedtrR108_hic.HiC_scaffold_6.1037.gene	3.40551	0.0018411	17.9 kDa class II heat shock protein	Putative small heat shock protein HSP20
MtrunR108HiC_001524	MedtrR108_hic.HiC_scaffold_1.1524.gene	1.76403	0.0245132	putative ribonuclease H protein	hypothetical protein
MtrunR108HiC_002311	MedtrR108_hic.HiC_scaffold_1.2311.gene	0.821424	0.00875739	E3 ubiquitin-protein ligase sinat2	Putative protein kinase RLK-Pelle-RLCK-VIII family transcription factor C2H2 family
MtrunR108HiC_011936	MedtrR108_hic.HiC_scaffold_3.1738.gene	1.47886	0.0485033	heat shock transcription factor	Putative ribonuclease H domain-containing protein
MtrunR108HiC_009425	MedtrR108_hic.HiC_scaffold_2.3921.gene	3.03535	0.0049977	transmembrane protein, putative	putative protein
MtrunR108HiC_026430	MedtrR108_hic.HiC_scaffold_6.814.gene	2.45466	0.0110483	lysine histidine transporter 1	Putative amino acid transporter, transmembrane domain-containing protein
MtrunR108HiC_015932	MedtrR108_hic.HiC_scaffold_4.261.gene	2.06688	0.0099765	transmembrane protein, putative	putative protein
MtrunR108HiC_033873	MedtrR108_hic.HiC_scaffold_8.41.gene	3.45633	0.0015155	ethylene-responsive transcription factor ERF034	Putative transcription factor AP2-EREBP family
MtrunR108HiC_013581	MedtrR108_hic.HiC_scaffold_3.3383.gene	4.14495	0.00059817	Eukaryotic translation initiation factor 3 subunit C like	putative protein
MtrunR108HiC_029236	MedtrR108_hic.HiC_scaffold_7.480.gene	1.99775	0.0187103	putative plant self-incompatibility S1	Putative plant self-incompatibility S1
MtrunR108HiC_023167	MedtrR108_hic.HiC_scaffold_5.2056.gene	1.75562	0.0413494	triose phosphate/phosphate translocator, chloroplastic-like	Putative sugar phosphate transporter domain-containing protein
MtrunR108HiC_027115	MedtrR108_hic.HiC_scaffold_6.1499.gene	2.13373	0.00681211	protein FAR1-related sequence 5-like	Putative transcription factor FAR family
MtrunR108HiC_035145	MedtrR108_hic.HiC_scaffold_8.1313.gene	0.963209	0.00497273	RNA-binding (RRM/RBD/RNP motif) family protein	Putative nuclear polyadenylated RNA-binding protein Nab2/ZC3H14
MtrunR108HiC_020443	MedtrR108_hic.HiC_scaffold_4.4772.gene	1.80364	0.0114654	U5 small nuclear ribonucleoprotein 40 kDa protein	Putative transcription factor WD40-like family
MtrunR108HiC_035490	MedtrR108_hic.HiC_scaffold_8.1658.gene	2.22732	0.0158103	receptor-like protein EIX2	Putative non-specific serine/threonine protein kinase
MtrunR108HiC_002089	MedtrR108_hic.HiC_scaffold_1.2089.gene	2.90787	0.00554855	hypothetical protein	hypothetical protein
MtrunR108HiC_013400	MedtrR108_hic.HiC_scaffold_3.3202.gene	2.37694	0.00574411	hypothetical protein MtrDRAFT_AC150800g44v2	putative protein
MtrunR108HiC_026141	MedtrR108_hic.HiC_scaffold_6.525.gene	1.79097	0.0171151	ribonuclease H protein	Putative ribonuclease H domain-containing protein
MtrunR108HiC_018417	MedtrR108_hic.HiC_scaffold_4.2746.gene	3.34353	0.0012016	---NA---	putative protein
MtrunR108HiC_037614	MedtrR108_hic.HiC_scaffold_8.3782.gene	2.11503	0.0158092	hypersensitive-induced reaction 1 protein	Putative Band 7 domain-containing protein
MtrunR108HiC_004619	MedtrR108_hic.HiC_scaffold_1.4619.gene	3.08907	0.00294573	Ribonuclease H	hypothetical protein
MtrunR108HiC_007342	MedtrR108_hic.HiC_scaffold_2.1838.gene	3.63897	0.00215803	high mobility group nucleosome-binding domain-containing protein 5	putative protein
MtrunR108HiC_011120	MedtrR108_hic.HiC_scaffold_3.922.gene	3.66664	0.000854885	---NA---	hypothetical protein
MtrunR108HiC_014252	MedtrR108_hic.HiC_scaffold_3.4054.gene	1.99025	0.0258905	Retrovirus-related Pol polyprotein from transposon TNT 1-94	Putative transcription factor interactor and regulator CCHC(Zn) family
MtrunR108HiC_011084	MedtrR108_hic.HiC_scaffold_3.886.gene	1.82358	0.0262978	putative reverse transcriptase zinc-binding domain-containing protein	hypothetical protein
MtrunR108HiC_030138	MedtrR108_hic.HiC_scaffold_7.1382.gene	2.18036	0.00906669	cullin-3A-like isoform X1	Putative cullin protein, neddylation
MtrunR108HiC_033475	MedtrR108_hic.HiC_scaffold_7.4719.gene	2.93462	0.00511421	putative transcription factor C2H2 family	Putative transcription factor C2H2 family
MtrunR108HiC_014734	MedtrR108_hic.HiC_scaffold_3.4536.gene	2.25182	0.00282928	Tetratricopeptide repeat protein 1	Putative armadillo-like helical, tetratricopeptide-like helical domain superfamily
MtrunR108HiC_026382	MedtrR108_hic.HiC_scaffold_6.766.gene	3.97475	0.000437009	kinesin motor domain protein	hypothetical protein
MtrunR108HiC_007221	MedtrR108_hic.HiC_scaffold_2.1717.gene	2.67406	0.00430951	putative transcription factor GRF family	Putative transcription factor GRF family
MtrunR108HiC_023855	MedtrR108_hic.HiC_scaffold_5.2744.gene	3.4215	0.001386	---NA---	putative protein
MtrunR108HiC_034956	MedtrR108_hic.HiC_scaffold_8.1124.gene	3.38319	0.00396834	transmembrane protein, putative	Putative DNA-binding pseudobarrel domain superfamily
MtrunR108HiC_035643	MedtrR108_hic.HiC_scaffold_8.1811.gene	1.21925	0.0198566	kinase RLK-Pelle-DLSV family	Putative non-specific serine/threonine protein kinase
MtrunR108HiC_008973	MedtrR108_hic.HiC_scaffold_2.3469.gene	2.66717	0.00684623	berberine bridge enzyme-like 22	Putative tetrahydroberberine oxidase
MtrunR108HiC_038094	MedtrR108_hic.HiC_scaffold_8.4262.gene	1.92546	0.0336749	armadillo/beta-catenin-like repeat protein	putative protein
MtrunR108HiC_024038	MedtrR108_hic.HiC_scaffold_5.2927.gene	2.52983	0.00491562	histone H3.v1	putative protein
MtrunR108HiC_007612	MedtrR108_hic.HiC_scaffold_2.2108.gene	2.6348	0.00726451	Retrovirus-related Pol polyprotein from transposon TNT 1-94	putative protein
MtrunR108HiC_007690	MedtrR108_hic.HiC_scaffold_2.2186.gene	2.86667	0.0110113	zinc finger C-x8-C-x5-C-x3-H type protein	putative protein
MtrunR108HiC_018113	MedtrR108_hic.HiC_scaffold_4.2442.gene	1.55662	0.00187666	RHOMBOID-like protein 13	Putative rhomboid protease
MtrunR108HiC_028176	MedtrR108_hic.HiC_scaffold_6.2560.gene	2.53849	0.0059596	eukaryotic peptide chain release factor subunit 1-3	hypothetical protein
MtrunR108HiC_023451	MedtrR108_hic.HiC_scaffold_5.2340.gene	2.93508	0.00235957	reverse transcriptase	hypothetical protein
MtrunR108HiC_011501	MedtrR108_hic.HiC_scaffold_3.1303.gene	1.79347	0.0263857	probable pectinesterase 53	hypothetical protein
MtrunR108HiC_012283	MedtrR108_hic.HiC_scaffold_3.2085.gene	3.0177	0.0030504	carboxy-terminal domain cyclin	Putative cyclin domain-containing protein
MtrunR108HiC_006933	MedtrR108_hic.HiC_scaffold_2.1429.gene	3.1007	0.00116232	disease-resistance response protein	Putative Bet v I/Major latex protein
MtrunR108HiC_035443	MedtrR108_hic.HiC_scaffold_8.1611.gene	3.13725	0.00084163	embryonic abundant-like protein	Putative BURP domain-containing protein
MtrunR108HiC_005708	MedtrR108_hic.HiC_scaffold_2.204.gene	2.94439	0.00915051	transmembrane protein, putative	putative protein
MtrunR108HiC_027731	MedtrR108_hic.HiC_scaffold_6.2115.gene	2.68664	0.00326259	---NA---	hypothetical protein
MtrunR108HiC_015773	MedtrR108_hic.HiC_scaffold_4.102.gene	1.89023	0.00348483	pentatricopeptide repeat-containing protein At4g38010	Putative tetratricopeptide-like helical domain superfamily
MtrunR108HiC_018261	MedtrR108_hic.HiC_scaffold_4.2590.gene	3.10851	0.000520757	Calmodulin binding protein PICBP	Putative calcium/calmodulin-dependent protein kinase
MtrunR108HiC_013834	MedtrR108_hic.HiC_scaffold_3.3636.gene	3.96381	0.000389008	---NA---	putative protein
MtrunR108HiC_011829	MedtrR108_hic.HiC_scaffold_3.1631.gene	2.21495	0.00205114	protein ALP1-like	Putative harbinger transposase-derived nuclease domain-containing protein
MtrunR108HiC_029942	MedtrR108_hic.HiC_scaffold_7.1186.gene	2.76454	0.00397154	uncharacterized protein LOC112419132	hypothetical protein
MtrunR108HiC_019796	MedtrR108_hic.HiC_scaffold_4.4125.gene	1.39362	0.017973	squamosa promoter-binding-like protein 12 isoform X1	Putative transcription factor SBP family
MtrunR108HiC_013777	MedtrR108_hic.HiC_scaffold_3.3579.gene	2.35903	0.00334972	probable pectate lyase 5	Putative pectate lyase
MtrunR108HiC_028931	MedtrR108_hic.HiC_scaffold_7.175.gene	2.30953	0.0174203	transcription factor PRE6-like	Putative transcription factor bHLH family
MtrunR108HiC_016976	MedtrR108_hic.HiC_scaffold_4.1305.gene	1.62899	0.0172623	transcription initiation factor TFIID subunit 11	Putative transcription factor Hap3/NF-YB family
MtrunR108HiC_013895	MedtrR108_hic.HiC_scaffold_3.3697.gene	1.31141	0.0081501	replication factor C subunit 3	Putative AAA+ ATPase domain, ATPase, AAA-type, core, replication factor C
MtrunR108HiC_007534	MedtrR108_hic.HiC_scaffold_2.2030.gene	1.87662	0.025522	hypothetical protein MtrunA17_Chr2g0302591	hypothetical protein
MtrunR108HiC_007473	MedtrR108_hic.HiC_scaffold_2.1969.gene	1.95532	0.0276611	hypothetical protein MTR_4g121510	putative protein
MtrunR108HiC_004706	MedtrR108_hic.HiC_scaffold_1.4706.gene	2.03197	0.00236978	pentatricopeptide repeat-containing protein At4g14850-like	Putative tetratricopeptide-like helical domain superfamily
MtrunR108HiC_020231	MedtrR108_hic.HiC_scaffold_4.4560.gene	2.11639	0.0102415	glutathione S-transferase T3	Putative glutathione transferase
MtrunR108HiC_012322	MedtrR108_hic.HiC_scaffold_3.2124.gene	2.47659	0.00628829	transmembrane protein, putative	putative protein
MtrunR108HiC_017042	MedtrR108_hic.HiC_scaffold_4.1371.gene	2.75966	0.0108235	putative disease resistance RPP13-like protein 1	Putative leucine-rich repeat domain superfamily
MtrunR108HiC_022194	MedtrR108_hic.HiC_scaffold_5.1083.gene	3.09608	0.00387933	DUF241 domain protein	putative protein
MtrunR108HiC_012851	MedtrR108_hic.HiC_scaffold_3.2653.gene	2.35559	0.00581476	cytochrome c oxidase assembly protein COX11, mitochondrial	Putative cytochrome c oxidase assembly protein CtaG/Cox11
MtrunR108HiC_003645	MedtrR108_hic.HiC_scaffold_1.3645.gene	0.807998	0.027568	mannosylglycoprotein endo-beta-mannosidase	Putative mannosylglycoprotein endo-beta-mannosidase
MtrunR108HiC_023474	MedtrR108_hic.HiC_scaffold_5.2363.gene	0.866843	0.0325531	CRS2-associated factor 2, mitochondrial isoform X1	Putative RNA-binding, CRM domain, YhbY-like superfamily, CRS2-associated factor, plant
MtrunR108HiC_001853	MedtrR108_hic.HiC_scaffold_1.1853.gene	1.70679	0.0272578	polyadenylate-binding protein 2	Putative RNA recognition motif domain, nucleotide-binding alpha-beta plait domain superfamily
MtrunR108HiC_026623	MedtrR108_hic.HiC_scaffold_6.1007.gene	2.59438	0.0180916	---NA---	hypothetical protein
MtrunR108HiC_002118	MedtrR108_hic.HiC_scaffold_1.2118.gene	1.52225	0.0104085	remorin 4.1-like	Putative remorin
MtrunR108HiC_004772	MedtrR108_hic.HiC_scaffold_1.4772.gene	2.0794	0.00955143	probable E3 ubiquitin-protein ligase RNF144A	Putative transcription factor C2H2 family
MtrunR108HiC_014160	MedtrR108_hic.HiC_scaffold_3.3962.gene	1.52347	0.0208375	putative chaperone DnaJ	Putative chaperone DnaJ, HSP40/DnaJ peptide-binding protein
MtrunR108HiC_037973	MedtrR108_hic.HiC_scaffold_8.4141.gene	2.57589	0.00491381	vesicle-associated membrane protein 711-like	Putative Longin domain, v-SNARE, coiled-coil domain-containing protein
MtrunR108HiC_033332	MedtrR108_hic.HiC_scaffold_7.4576.gene	2.11013	0.0118712	protein CUP-SHAPED COTYLEDON 2	putative protein
MtrunR108HiC_027376	MedtrR108_hic.HiC_scaffold_6.1760.gene	1.6587	0.0255468	exocyst complex component EXO84A	Putative cullin repeat-like-containing domain superfamily, exocyst component Exo84
MtrunR108HiC_024778	MedtrR108_hic.HiC_scaffold_5.3667.gene	2.14308	0.00591597	GDSL esterase/lipase	Putative triacylglycerol lipase
MtrunR108HiC_017258	MedtrR108_hic.HiC_scaffold_4.1587.gene	2.68169	0.00674691	L-type lectin-domain containing receptor kinase-like protein	putative protein
MtrunR108HiC_035618	MedtrR108_hic.HiC_scaffold_8.1786.gene	2.19975	0.0139164	kinase RLK-Pelle-DLSV family	Putative non-specific serine/threonine protein kinase
MtrunR108HiC_015193	MedtrR108_hic.HiC_scaffold_3.4995.gene	2.24502	0.0100457	lachrymatory-factor synthase	Putative polyketide cyclase/dehydrase, START-like domain superfamily
MtrunR108HiC_011843	MedtrR108_hic.HiC_scaffold_3.1645.gene	2.68848	0.00324829	hypothetical protein	putative protein
MtrunR108HiC_010653	MedtrR108_hic.HiC_scaffold_3.455.gene	2.54388	0.00753062	CCR4-NOT transcription complex subunit 9-like isoform X1	Putative transcription regulator Rcd1-like family
MtrunR108HiC_026080	MedtrR108_hic.HiC_scaffold_6.464.gene	3.60859	0.00117442	putative 7-deoxyloganetin glucosyltransferase	Putative 7-deoxyloganetin glucosyltransferase
MtrunR108HiC_011890	MedtrR108_hic.HiC_scaffold_3.1692.gene	2.30738	0.0172033	serine/threonine-protein phosphatase	putative protein
MtrunR108HiC_019069	MedtrR108_hic.HiC_scaffold_4.3398.gene	2.04854	0.0294502	uncharacterized protein LOC11445173	putative protein
MtrunR108HiC_001809	MedtrR108_hic.HiC_scaffold_1.1809.gene	2.64626	0.00305532	---NA---	putative protein
MtrunR108HiC_017519	MedtrR108_hic.HiC_scaffold_4.1848.gene	2.80508	0.00608885	InaD-like protein	putative protein
MtrunR108HiC_003309	MedtrR108_hic.HiC_scaffold_1.3309.gene	1.61754	0.0371008	cell number regulator 2-like	Putative PLAC8 motif-containing protein
MtrunR108HiC_013142	MedtrR108_hic.HiC_scaffold_3.2944.gene	2.63662	0.00566063	LOB domain-containing protein 36-like	Putative transcription factor AS2-LOB family
MtrunR108HiC_026556	MedtrR108_hic.HiC_scaffold_6.940.gene	1.73575	0.0162723	Cyclic dof factor 2	Putative transcription factor C2C2-Dof family
MtrunR108HiC_028061	MedtrR108_hic.HiC_scaffold_6.2445.gene	1.79959	0.00815721	zinc-finger homeodomain protein 10-like	Putative transcription factor ZF-HD family
MtrunR108HiC_032243	MedtrR108_hic.HiC_scaffold_7.3487.gene	2.48806	0.0139841	putative transcription factor C2H2 family	hypothetical protein
MtrunR108HiC_027821	MedtrR108_hic.HiC_scaffold_6.2205.gene	1.91443	0.00936602	F-box/RNI/FBD-like domain protein	hypothetical protein
MtrunR108HiC_003376	MedtrR108_hic.HiC_scaffold_1.3376.gene	1.38631	0.0213893	S-adenosyl-L-methionine-dependent methyltransferase	putative protein
MtrunR108HiC_008144	MedtrR108_hic.HiC_scaffold_2.2640.gene	2.28827	0.00648069	beta-catenin-like protein 1	Putative beta-catenin-like protein
MtrunR108HiC_028242	MedtrR108_hic.HiC_scaffold_6.2626.gene	2.91254	0.00417337	transmembrane protein, putative	Putative exocyst complex component Exo70, TIR domain-containing protein
MtrunR108HiC_016332	MedtrR108_hic.HiC_scaffold_4.661.gene	1.09002	0.00752439	disease resistance protein (TIR-NBS-LRR class)	Putative leucine-rich repeat domain superfamily
MtrunR108HiC_014177	MedtrR108_hic.HiC_scaffold_3.3979.gene	2.36986	0.00698436	31 kDa ribonucleoprotein	putative protein
MtrunR108HiC_016685	MedtrR108_hic.HiC_scaffold_4.1014.gene	0.667893	0.0235277	SUN domain-containing protein 4	Putative Galactose-binding-like domain superfamily, SUN domain-containing protein
MtrunR108HiC_033991	MedtrR108_hic.HiC_scaffold_8.159.gene	2.1348	0.0130365	transmembrane protein, putative	putative protein
MtrunR108HiC_028178	MedtrR108_hic.HiC_scaffold_6.2562.gene	1.83073	0.0369658	Eukaryotic peptide chain release factor subunit 1-3	Putative peptide chain release factor eRF1/aRF1, eRF1 domain 2, eRF1, domain 2 superfamily
MtrunR108HiC_005492	MedtrR108_hic.HiC_scaffold_19.1.gene	3.17932	0.0011642	---NA---	hypothetical protein
MtrunR108HiC_009621	MedtrR108_hic.HiC_scaffold_2.4117.gene	2.52633	0.00699881	cyclin-dependent protein kinase inhibitor SMR3-like	Putative cyclin-dependent protein kinase inhibitor SMR
MtrunR108HiC_017341	MedtrR108_hic.HiC_scaffold_4.1670.gene	2.95875	0.00216318	traB domain-containing protein	Putative TraB/PrgY/GumN family protein
MtrunR108HiC_008259	MedtrR108_hic.HiC_scaffold_2.2755.gene	2.12401	0.0147595	putative peroxidase	hypothetical protein
MtrunR108HiC_002133	MedtrR108_hic.HiC_scaffold_1.2133.gene	1.0436	0.00228246	putative glucuronoxylan glucuronosyltransferase F8H	Putative EGF-like domain, exostosin, EGF-like domain, extracellular, exostosin, GT47
MtrunR108HiC_007868	MedtrR108_hic.HiC_scaffold_2.2364.gene	0.621859	0.0438746	F-box protein	Putative F-box domain-containing protein
MtrunR108HiC_025018	MedtrR108_hic.HiC_scaffold_5.3907.gene	1.82934	0.0219462	glycerophosphodiester phosphodiesterase GDPDL3	hypothetical protein
MtrunR108HiC_016732	MedtrR108_hic.HiC_scaffold_4.1061.gene	2.57158	0.00673461	non-classical arabinogalactan protein 31	Putative levansucrase
MtrunR108HiC_007958	MedtrR108_hic.HiC_scaffold_2.2454.gene	1.82082	0.0208604	uncharacterized protein LOC112419100	putative protein
MtrunR108HiC_035086	MedtrR108_hic.HiC_scaffold_8.1254.gene	2.42536	0.00221668	gibberellin 20 oxidase 2	Putative oxoglutarate/iron-dependent dioxygenase, non-haem dioxygenase domain-containing protein
MtrunR108HiC_030448	MedtrR108_hic.HiC_scaffold_7.1692.gene	2.66334	0.00548813	DUF4283 domain protein	Putative uncharacterized protein
MtrunR108HiC_027317	MedtrR108_hic.HiC_scaffold_6.1701.gene	2.49967	0.00366976	uncharacterized protein LOC112416619	putative protein
MtrunR108HiC_023961	MedtrR108_hic.HiC_scaffold_5.2850.gene	2.78764	0.00377969	PB1-UP2 domain protein	Putative PB1 domain-containing protein
MtrunR108HiC_029228	MedtrR108_hic.HiC_scaffold_7.472.gene	2.66058	0.0127233	pentatricopeptide repeat-containing protein At3g02490, mitochondrial-like	Putative pentatricopeptide repeat-containing protein BIR6
MtrunR108HiC_023174	MedtrR108_hic.HiC_scaffold_5.2063.gene	1.40505	0.0146057	alpha/beta fold hydrolase	Putative 2,6-dioxo-6-phenylhexa-3-enoate hydrolase
MtrunR108HiC_011253	MedtrR108_hic.HiC_scaffold_3.1055.gene	1.4101	0.0116889	---NA---	hypothetical protein
MtrunR108HiC_032222	MedtrR108_hic.HiC_scaffold_7.3466.gene	1.96943	0.0253911	cysteine/histidine-rich C1 domain protein	putative protein
MtrunR108HiC_032550	MedtrR108_hic.HiC_scaffold_7.3794.gene	1.96572	0.0131776	ankyrin repeat-containing protein At5g02620-like	putative protein
MtrunR108HiC_005707	MedtrR108_hic.HiC_scaffold_2.203.gene	2.11536	0.0271828	classical arabinogalactan protein 1-like	putative protein
MtrunR108HiC_031936	MedtrR108_hic.HiC_scaffold_7.3180.gene	3.14178	0.00364665	putative E3 ubiquitin-protein ligase MARCH	Putative Zinc finger, RING-CH-type, Zinc finger, RING/FYVE/PHD-type
MtrunR108HiC_038799	MedtrR108_hic.HiC_scaffold_8.4967.gene	4.57605	0.000336456	replication protein A1-like protein	Putative DNA-binding pseudobarrel domain superfamily
MtrunR108HiC_038069	MedtrR108_hic.HiC_scaffold_8.4237.gene	2.30052	0.000817823	Retrovirus-related Pol polyprotein from transposon TNT 1-94	hypothetical protein
MtrunR108HiC_038084	MedtrR108_hic.HiC_scaffold_8.4252.gene	2.57039	0.00627386	transposon Tf2-1 polyprotein	Putative chromatin remodeling & transcriptional activation CHROMO-DOMAIN family
MtrunR108HiC_022479	MedtrR108_hic.HiC_scaffold_5.1368.gene	2.35205	0.00824727	Retrovirus-related Pol polyprotein from transposon TNT 1-94	Putative RNA-directed DNA polymerase
MtrunR108HiC_031785	MedtrR108_hic.HiC_scaffold_7.3029.gene	1.69168	0.028544	plastocyanin-like domain protein	Blue copper protein 1a
MtrunR108HiC_030624	MedtrR108_hic.HiC_scaffold_7.1868.gene	3.21519	0.00291073	Cyclin-dependent protein kinase inhibitor SMR3	Putative cyclin-dependent protein kinase inhibitor SMR
MtrunR108HiC_025562	MedtrR108_hic.HiC_scaffold_5.4451.gene	3.32509	0.00139327	PIF1-like helicase	hypothetical protein
MtrunR108HiC_009975	MedtrR108_hic.HiC_scaffold_2.4471.gene	3.76637	0.000897216	embryo-specific protein	Putative PLAT/LH2 domain superfamily protein
MtrunR108HiC_029321	MedtrR108_hic.HiC_scaffold_7.565.gene	3.37005	0.00142624	F-box/FBD/LRR-repeat protein At1g16930-like	Putative leucine-rich repeat domain superfamily
MtrunR108HiC_022042	MedtrR108_hic.HiC_scaffold_5.931.gene	2.36366	0.0025769	salicylate carboxymethyltransferase	Putative salicylate carboxymethyltransferase
MtrunR108HiC_009489	MedtrR108_hic.HiC_scaffold_2.3985.gene	3.17653	0.00255747	beta-galactosidase 8	Putative beta-galactosidase
MtrunR108HiC_001382	MedtrR108_hic.HiC_scaffold_1.1382.gene	2.89938	0.00573199	DNAJ heat shock amino-terminal domain protein, putative	putative protein
MtrunR108HiC_006192	MedtrR108_hic.HiC_scaffold_2.688.gene	2.51403	0.00439411	receptor like protein 29	Putative leucine-rich repeat domain superfamily
MtrunR108HiC_006366	MedtrR108_hic.HiC_scaffold_2.862.gene	1.86859	0.0364608	basic 7S globulin	Putative nepenthesin
MtrunR108HiC_034609	MedtrR108_hic.HiC_scaffold_8.777.gene	1.98325	0.0215081	GDSL esterase/lipase 1-like	Putative GDSL lipase/esterase, SGNH hydrolase superfamily
MtrunR108HiC_017310	MedtrR108_hic.HiC_scaffold_4.1639.gene	2.66029	0.00312505	F-box family protein	Putative F-box domain-containing protein
MtrunR108HiC_018074	MedtrR108_hic.HiC_scaffold_4.2403.gene	0.712398	0.0287656	cyanogenic beta-glucosidase isoform X1	Putative beta-glucosidase
MtrunR108HiC_019766	MedtrR108_hic.HiC_scaffold_4.4095.gene	2.92338	0.00458809	polynucleotide 5'-hydroxyl-kinase NOL9	Putative polynucleotide 5'-hydroxyl-kinase
MtrunR108HiC_010000	MedtrR108_hic.HiC_scaffold_2.4496.gene	2.05641	0.0083665	probable polygalacturonase At3g15720	Putative endo-polygalacturonase
MtrunR108HiC_001537	MedtrR108_hic.HiC_scaffold_1.1537.gene	2.51763	0.00824275	cathepsin propeptide inhibitor domain protein	Putative fruit bromelain
MtrunR108HiC_005827	MedtrR108_hic.HiC_scaffold_2.323.gene	1.42653	0.0416749	cation/H(+) antiporter 15	Putative cation/H+ exchanger, sodium/solute symporter superfamily
MtrunR108HiC_023187	MedtrR108_hic.HiC_scaffold_5.2076.gene	2.86384	0.00604489	---NA---	hypothetical protein
MtrunR108HiC_035621	MedtrR108_hic.HiC_scaffold_8.1789.gene	3.0162	0.00385664	athila retroelement ORF1 protein, putative	putative protein
MtrunR108HiC_038581	MedtrR108_hic.HiC_scaffold_8.4749.gene	2.34212	0.00978008	peroxidase 16	Putative peroxidase
MtrunR108HiC_036907	MedtrR108_hic.HiC_scaffold_8.3075.gene	3.03535	0.000820481	hypothetical protein	putative protein
MtrunR108HiC_035930	MedtrR108_hic.HiC_scaffold_8.2098.gene	2.04801	0.0087677	putative nucleic acid-binding protein	Putative nucleic acid-binding, replication factor A
MtrunR108HiC_004409	MedtrR108_hic.HiC_scaffold_1.4409.gene	1.911	0.0399946	putative naringenin-chalcone synthase	Putative chalcone synthase
MtrunR108HiC_036750	MedtrR108_hic.HiC_scaffold_8.2918.gene	2.51464	0.0217391	hypothetical protein MTR_8g075000	putative protein
MtrunR108HiC_030539	MedtrR108_hic.HiC_scaffold_7.1783.gene	3.3406	0.00207835	retrotransposon gag protein	hypothetical protein
MtrunR108HiC_027991	MedtrR108_hic.HiC_scaffold_6.2375.gene	1.74114	0.0158128	NDR1/HIN1-like protein 10	Putative Late embryogenesis abundant protein, LEA_2 subgroup
MtrunR108HiC_018622	MedtrR108_hic.HiC_scaffold_4.2951.gene	3.39403	0.00431622	---NA---	hypothetical protein
MtrunR108HiC_024734	MedtrR108_hic.HiC_scaffold_5.3623.gene	0.984789	0.0191139	60S ribosomal protein L13a-4	Putative ribosomal protein L13
MtrunR108HiC_019910	MedtrR108_hic.HiC_scaffold_4.4239.gene	1.11452	0.00875739	peptidyl-tRNA hydrolase, mitochondrial isoform X1	Putative aminoacyl-tRNA hydrolase
MtrunR108HiC_002517	MedtrR108_hic.HiC_scaffold_1.2517.gene	1.29242	0.0318308	hypothetical protein MTR_8g069135	hypothetical protein
MtrunR108HiC_011990	MedtrR108_hic.HiC_scaffold_3.1792.gene	2.3212	0.00682546	Ulp1 protease family carboxy-terminal domain protein	hypothetical protein
MtrunR108HiC_012354	MedtrR108_hic.HiC_scaffold_3.2156.gene	2.93554	0.0049552	transmembrane protein, putative	putative protein
MtrunR108HiC_005589	MedtrR108_hic.HiC_scaffold_2.85.gene	3.08993	0.00227323	pumilio homolog 12	Putative armadillo-like helical, pumilio domain-containing protein
MtrunR108HiC_015424	MedtrR108_hic.HiC_scaffold_3.5226.gene	0.71438	0.0286537	phospholipase D delta	Putative phospholipase D
MtrunR108HiC_018374	MedtrR108_hic.HiC_scaffold_4.2703.gene	0.639687	0.0343447	eukaryotic translation initiation factor 4B3	Putative plant specific eukaryotic initiation factor 4B
MtrunR108HiC_019329	MedtrR108_hic.HiC_scaffold_4.3658.gene	2.80387	0.00353188	calcium/calmodulin-regulated receptor-like kinase 1 isoform X1	Putative non-specific serine/threonine protein kinase
MtrunR108HiC_012260	MedtrR108_hic.HiC_scaffold_3.2062.gene	3.22733	0.00216809	mitogen-activated protein kinase 7	Putative mitogen-activated protein kinase CMGC-MAPK family
MtrunR108HiC_027607	MedtrR108_hic.HiC_scaffold_6.1991.gene	2.82454	0.00832003	RNA-directed DNA polymerase (Reverse transcriptase)	Putative RNA-directed DNA polymerase
MtrunR108HiC_010592	MedtrR108_hic.HiC_scaffold_3.394.gene	3.71845	0.000361797	cytochrome P450 82A4	Putative cytochrome P450
MtrunR108HiC_003308	MedtrR108_hic.HiC_scaffold_1.3308.gene	2.77535	0.00274531	peroxisomal membrane protein PMP22	putative protein
MtrunR108HiC_029078	MedtrR108_hic.HiC_scaffold_7.322.gene	0.788682	0.0389939	glycine-rich RNA-binding protein 4, mitochondrial-like	Putative RNA recognition motif domain, nucleotide-binding alpha-beta plait domain superfamily
MtrunR108HiC_020758	MedtrR108_hic.HiC_scaffold_4.5087.gene	1.59715	0.0341564	polynucleotidyl transferase ribonuclease H fold	putative protein
MtrunR108HiC_022555	MedtrR108_hic.HiC_scaffold_5.1444.gene	1.84245	0.00896869	mitochondrial carnitine/acylcarnitine carrier-like protein	Putative mitochondrial carrier domain superfamily
MtrunR108HiC_009398	MedtrR108_hic.HiC_scaffold_2.3894.gene	2.1008	0.0180598	adenylate-forming reductase 06235	Putative ferredoxin-NADP reductase (FNR), nucleotide-binding domain-containing protein
MtrunR108HiC_037832	MedtrR108_hic.HiC_scaffold_8.4000.gene	3.73573	0.000567106	Replication factor A	putative protein
MtrunR108HiC_031824	MedtrR108_hic.HiC_scaffold_7.3068.gene	1.19541	0.00803337	beta-glucuronosyltransferase GlcAT14A	Putative glycosyl transferase, family 14, beta-glucuronosyltransferase GlcAT14A/B/C
MtrunR108HiC_012088	MedtrR108_hic.HiC_scaffold_3.1890.gene	3.56313	0.000673918	transmembrane protein, putative	putative protein
MtrunR108HiC_022677	MedtrR108_hic.HiC_scaffold_5.1566.gene	2.79985	0.00702469	histidine--tRNA ligase, cytoplasmic	Putative histidine--tRNA ligase
MtrunR108HiC_011196	MedtrR108_hic.HiC_scaffold_3.998.gene	2.55947	0.00147895	transcription initiation factor IIB	Putative transcription factor TFIIB, Zinc finger, TFIIB-type, cyclin, Cyclin-like superfamily
MtrunR108HiC_000709	MedtrR108_hic.HiC_scaffold_1.709.gene	0.728705	0.0256302	protein starmaker	Putative modifying wall lignin-1/2, mRNA splicing factor Cwf21 domain-containing protein
MtrunR108HiC_005290	MedtrR108_hic.HiC_scaffold_1.5290.gene	3.8801	0.000911146	dirigent protein 25	Putative dirigent protein
MtrunR108HiC_009627	MedtrR108_hic.HiC_scaffold_2.4123.gene	1.36272	0.0110791	hypothetical protein MTR_2g096890	hypothetical protein
MtrunR108HiC_036555	MedtrR108_hic.HiC_scaffold_8.2723.gene	3.47627	0.00128332	Retrovirus-related Pol polyprotein from transposon 17.6	Putative aspartic peptidase domain superfamily
MtrunR108HiC_025660	MedtrR108_hic.HiC_scaffold_6.44.gene	2.09563	0.0233479	F-box protein interaction domain protein	hypothetical protein
MtrunR108HiC_019477	MedtrR108_hic.HiC_scaffold_4.3806.gene	2.99302	0.00317772	---NA---	hypothetical protein
MtrunR108HiC_032770	MedtrR108_hic.HiC_scaffold_7.4014.gene	2.47397	0.00468213	hypothetical protein MTR_7g103370	hypothetical protein
MtrunR108HiC_002070	MedtrR108_hic.HiC_scaffold_1.2070.gene	2.4685	0.0152056	putative transcription factor interactor and regulator CCHC(Zn) family	Putative transcription factor interactor and regulator CCHC(Zn) family
MtrunR108HiC_002737	MedtrR108_hic.HiC_scaffold_1.2737.gene	2.21061	0.00563726	probable xyloglucan endotransglucosylase/hydrolase protein 32	Putative xyloglucan:xyloglucosyl transferase
MtrunR108HiC_022473	MedtrR108_hic.HiC_scaffold_5.1362.gene	1.61201	0.0314294	retrovirus-related pol polyprotein from transposon TNT 1-94	putative protein
MtrunR108HiC_017709	MedtrR108_hic.HiC_scaffold_4.2038.gene	3.67934	0.0013158	SHUGOSHIN 2	Putative shugoshin
MtrunR108HiC_019956	MedtrR108_hic.HiC_scaffold_4.4285.gene	2.07668	0.0284102	transcription regulators protein	putative protein
MtrunR108HiC_017060	MedtrR108_hic.HiC_scaffold_4.1389.gene	1.25708	0.0207553	protein IQ-DOMAIN 14	Putative IQ motif, EF-hand binding protein
MtrunR108HiC_015852	MedtrR108_hic.HiC_scaffold_4.181.gene	2.59117	0.00918781	myosin-12 isoform X3	Putative myosin ATPase
MtrunR108HiC_010741	MedtrR108_hic.HiC_scaffold_3.543.gene	3.02692	0.00216059	agamous-like MADS-box protein AGL62	Putative transcription factor MADS-type1 family
MtrunR108HiC_002196	MedtrR108_hic.HiC_scaffold_1.2196.gene	1.69346	0.0430568	---NA---	putative protein
MtrunR108HiC_035350	MedtrR108_hic.HiC_scaffold_8.1518.gene	3.18076	0.00192932	uncharacterized protein LOC112417534	hypothetical protein
MtrunR108HiC_014598	MedtrR108_hic.HiC_scaffold_3.4400.gene	1.89194	0.0169215	putative ribonuclease H protein	hypothetical protein
MtrunR108HiC_024388	MedtrR108_hic.HiC_scaffold_5.3277.gene	3.28922	0.0012033	ribonuclease H	hypothetical protein
MtrunR108HiC_031326	MedtrR108_hic.HiC_scaffold_7.2570.gene	4.12231	0.000673465	DUF295 family protein	putative protein
MtrunR108HiC_009529	MedtrR108_hic.HiC_scaffold_2.4025.gene	1.35062	0.045612	helicase protein MOM1 isoform X1	putative protein
MtrunR108HiC_001521	MedtrR108_hic.HiC_scaffold_1.1521.gene	2.5295	0.0044529	CRIB domain-containing protein RIC7-like	Putative CRIB domain-containing protein RIC1
MtrunR108HiC_016947	MedtrR108_hic.HiC_scaffold_4.1276.gene	2.86185	0.00172373	---NA---	hypothetical protein
MtrunR108HiC_020211	MedtrR108_hic.HiC_scaffold_4.4540.gene	1.85637	0.0255727	U-box domain-containing protein	Putative protein CELLULOSE SYNTHASE INTERACTIVE 1/2/3
MtrunR108HiC_027175	MedtrR108_hic.HiC_scaffold_6.1559.gene	3.50773	0.00331406	putative P-loop containing nucleoside triphosphate hydrolase, leucine-rich repeat domain, L	Putative leucine-rich repeat domain superfamily
MtrunR108HiC_022382	MedtrR108_hic.HiC_scaffold_5.1271.gene	0.661247	0.0301539	protein NPG1	Putative tetratricopeptide-like helical domain superfamily, protein NPG1
MtrunR108HiC_035667	MedtrR108_hic.HiC_scaffold_8.1835.gene	3.14027	0.00336176	tetratricopeptide repeat protein 4 homolog	putative protein
MtrunR108HiC_034094	MedtrR108_hic.HiC_scaffold_8.262.gene	1.56477	0.0353398	Defensin-like protein	putative protein
MtrunR108HiC_032941	MedtrR108_hic.HiC_scaffold_7.4185.gene	1.81188	0.0231355	---NA---	hypothetical protein
MtrunR108HiC_030706	MedtrR108_hic.HiC_scaffold_7.1950.gene	2.82827	0.0051402	L-type lectin-domain containing receptor kinase IV.1	Putative protein kinase RLK-Pelle-L-LEC family
MtrunR108HiC_034209	MedtrR108_hic.HiC_scaffold_8.377.gene	1.60977	0.0494348	putative ER lumen protein-retaining receptor C28H8.4	Putative ER lumen protein retaining receptor
MtrunR108HiC_009946	MedtrR108_hic.HiC_scaffold_2.4442.gene	1.14664	0.0341391	cyclin-A2-4	Putative cyclin domain-containing protein
MtrunR108HiC_006664	MedtrR108_hic.HiC_scaffold_2.1160.gene	2.16856	0.00707266	peroxidase family protein	Putative peroxidase
MtrunR108HiC_027980	MedtrR108_hic.HiC_scaffold_6.2364.gene	4.51145	0.000567839	DUF4283 domain protein	putative protein
MtrunR108HiC_024120	MedtrR108_hic.HiC_scaffold_5.3009.gene	1.74788	0.0137754	Phosphoinositide phospholipase C 2	Putative phosphoinositide phospholipase C
MtrunR108HiC_007974	MedtrR108_hic.HiC_scaffold_2.2470.gene	1.50914	0.0214951	probable 2-oxoglutarate-dependent dioxygenase ANS	Putative oxoglutarate/iron-dependent dioxygenase, isopenicillin N synthase
MtrunR108HiC_026009	MedtrR108_hic.HiC_scaffold_6.393.gene	3.41116	0.00216763	mitochondrial import receptor subunit TOM20-like	Putative plant specific mitochondrial import receptor subunit TOM20
MtrunR108HiC_037446	MedtrR108_hic.HiC_scaffold_8.3614.gene	3.04055	0.00377707	RPM1-interacting protein 4-like	Putative RPM1-interacting protein 4/NOI4
MtrunR108HiC_007524	MedtrR108_hic.HiC_scaffold_2.2020.gene	2.60152	0.00346407	hydroxycinnamoyl-coenzyme A shikimate/quinate hydroxycinnamoyltransferase	Putative shikimate O-hydroxycinnamoyltransferase
MtrunR108HiC_012229	MedtrR108_hic.HiC_scaffold_3.2031.gene	2.5177	0.00332654	gag-pol polyprotein	putative protein
MtrunR108HiC_033589	MedtrR108_hic.HiC_scaffold_7.4833.gene	1.00152	0.0424629	cytochrome b5-like	Putative cytochrome b5-like heme/steroid binding domain, cytochrome b5, heme-binding protein
MtrunR108HiC_032412	MedtrR108_hic.HiC_scaffold_7.3656.gene	2.61528	0.00386053	chaperone protein ClpB1	Putative Clp ATPase
MtrunR108HiC_019876	MedtrR108_hic.HiC_scaffold_4.4205.gene	3.74277	0.00063599	PLASMODESMATA CALLOSE-BINDING PROTEIN 3-like	Putative carbohydrate-binding X8 domain-containing protein, plant
MtrunR108HiC_038868	MedtrR108_hic.HiC_scaffold_8.5036.gene	2.47508	0.00706144	root phototropism protein 3-like	putative protein
MtrunR108HiC_026792	MedtrR108_hic.HiC_scaffold_6.1176.gene	2.85813	0.0091886	short-chain dehydrogenase reductase 3b	Putative oxidoreductase
MtrunR108HiC_030305	MedtrR108_hic.HiC_scaffold_7.1549.gene	1.81152	0.0115092	---NA---	putative protein
MtrunR108HiC_015202	MedtrR108_hic.HiC_scaffold_3.5004.gene	2.51537	0.0024483	glycoside hydrolase family 18 protein	Putative glycoside hydrolase family 18, catalytic domain, glycoside hydrolase superfamily
MtrunR108HiC_015577	MedtrR108_hic.HiC_scaffold_3.5379.gene	1.30059	0.00252359	amidophosphoribosyltransferase, chloroplastic	Putative amidophosphoribosyltransferase
MtrunR108HiC_023595	MedtrR108_hic.HiC_scaffold_5.2484.gene	1.92663	0.0488121	protein SRG1	Putative codeine 3-O-demethylase
MtrunR108HiC_006746	MedtrR108_hic.HiC_scaffold_2.1242.gene	1.95185	0.011339	---NA---	hypothetical protein
MtrunR108HiC_003334	MedtrR108_hic.HiC_scaffold_1.3334.gene	1.98684	0.0259286	DUF761 domain protein	putative protein
MtrunR108HiC_006944	MedtrR108_hic.HiC_scaffold_2.1440.gene	2.90387	0.00346915	exonuclease mut-7 homolog	Putative ribonuclease H-like superfamily
MtrunR108HiC_034244	MedtrR108_hic.HiC_scaffold_8.412.gene	2.26639	0.0205478	acid phosphatase 1	Putative Acid phosphatase
MtrunR108HiC_031855	MedtrR108_hic.HiC_scaffold_7.3099.gene	1.94117	0.00408889	pre-mRNA-splicing factor prp45	hypothetical protein
MtrunR108HiC_026380	MedtrR108_hic.HiC_scaffold_6.764.gene	1.16017	0.0465909	skin secretory protein xP2	putative protein
MtrunR108HiC_027235	MedtrR108_hic.HiC_scaffold_6.1619.gene	3.23842	0.00297126	40S ribosomal protein S3-3	Putative K domain, type 2, K domain superfamily, prokaryotic type, K domain-like, alpha/beta protein
MtrunR108HiC_029744	MedtrR108_hic.HiC_scaffold_7.988.gene	3.03989	0.00581574	---NA---	hypothetical protein
MtrunR108HiC_016487	MedtrR108_hic.HiC_scaffold_4.816.gene	3.23396	0.00201238	putative leucine-rich repeat domain, L domain-containing protein	Putative leucine-rich repeat domain superfamily
MtrunR108HiC_008628	MedtrR108_hic.HiC_scaffold_2.3124.gene	1.91594	0.0254273	AAA-ATPase At3g50940	Putative AAA+ ATPase domain, ATPase, AAA-type, core, AAA-type ATPase domain-containing protein
MtrunR108HiC_029720	MedtrR108_hic.HiC_scaffold_7.964.gene	1.97436	0.0349475	cysteine-rich receptor-like protein kinase 42	Putative protein kinase RLK-Pelle-DLSV family
MtrunR108HiC_016203	MedtrR108_hic.HiC_scaffold_4.532.gene	1.87242	0.0314094	zinc-finger homeodomain protein 11-like	Putative transcription regulator Homeodomain-LIKE family
MtrunR108HiC_001255	MedtrR108_hic.HiC_scaffold_1.1255.gene	2.79182	0.00222938	pollen-specific leucine-rich repeat extensin-like protein 3	Putative leucine-rich repeat-containing, plant-type, leucine-rich repeat domain superfamily
MtrunR108HiC_030309	MedtrR108_hic.HiC_scaffold_7.1553.gene	1.65745	0.0118345	Ty3/gypsy retrotransposon protein	Putative reverse transcriptase/retrotransposon-derived protein, RNase H
MtrunR108HiC_009502	MedtrR108_hic.HiC_scaffold_2.3998.gene	3.48506	0.000560055	60S ribosomal protein L12	Putative ribosomal protein L11/L12
MtrunR108HiC_010416	MedtrR108_hic.HiC_scaffold_3.218.gene	2.40361	0.0226045	---NA---	hypothetical protein
MtrunR108HiC_029088	MedtrR108_hic.HiC_scaffold_7.332.gene	1.72285	0.0394543	PIF1-like helicase	putative protein
MtrunR108HiC_014753	MedtrR108_hic.HiC_scaffold_3.4555.gene	3.68847	0.00184098	transmembrane protein, putative	putative protein
MtrunR108HiC_017913	MedtrR108_hic.HiC_scaffold_4.2242.gene	2.5159	0.0030897	probable histone H2A.2	Probable histone H2A.1
MtrunR108HiC_030509	MedtrR108_hic.HiC_scaffold_7.1753.gene	1.81036	0.0133083	hypothetical protein MTR_7g034050	putative protein
MtrunR108HiC_036491	MedtrR108_hic.HiC_scaffold_8.2659.gene	1.99237	0.0294725	---NA---	putative protein
MtrunR108HiC_036058	MedtrR108_hic.HiC_scaffold_8.2226.gene	2.08364	0.0211733	long chain base biosynthesis protein 1	Putative serine C-palmitoyltransferase
MtrunR108HiC_016491	MedtrR108_hic.HiC_scaffold_4.820.gene	0.936747	0.00840927	UDP-glucuronate 4-epimerase 3	Putative UDP-glucuronate 4-epimerase
MtrunR108HiC_007556	MedtrR108_hic.HiC_scaffold_2.2052.gene	3.11737	0.001386	putative F-box domain-containing protein	Putative F-box associated interaction domain-containing protein
MtrunR108HiC_024166	MedtrR108_hic.HiC_scaffold_5.3055.gene	3.44621	0.00210304	potassium transporter 1	Putative potassium transporter
MtrunR108HiC_009860	MedtrR108_hic.HiC_scaffold_2.4356.gene	1.57443	0.0386815	ABC transporter G family member 36	Putative ABC transporter, P-loop containing nucleoside triphosphate hydrolase
MtrunR108HiC_008496	MedtrR108_hic.HiC_scaffold_2.2992.gene	1.52973	0.0117248	putative neprosin	Putative neprosin
MtrunR108HiC_005345	MedtrR108_hic.HiC_scaffold_1.5345.gene	3.43731	0.00126289	ribonuclease H	Putative ribonuclease H domain-containing protein
MtrunR108HiC_035971	MedtrR108_hic.HiC_scaffold_8.2139.gene	1.8352	0.0422674	Ulp1 protease family, carboxy-terminal domain protein	Putative Ulp1 protease family catalytic domain, papain-like cysteine peptidase superfamily
MtrunR108HiC_038423	MedtrR108_hic.HiC_scaffold_8.4591.gene	2.9976	0.00149139	Retrovirus-related Pol polyprotein from transposon TNT 1-94	Putative RNA-directed DNA polymerase
MtrunR108HiC_008933	MedtrR108_hic.HiC_scaffold_2.3429.gene	3.32635	0.00239011	Retrovirus-related Pol polyprotein from transposon 17.6	Putative aspartic peptidase domain superfamily
MtrunR108HiC_014692	MedtrR108_hic.HiC_scaffold_3.4494.gene	3.34943	0.00102029	uncharacterized acetyltransferase At3g50280	Putative transferase
MtrunR108HiC_033595	MedtrR108_hic.HiC_scaffold_7.4839.gene	4.04767	0.000965092	hypothetical protein MTR_7g118070	putative protein
MtrunR108HiC_034538	MedtrR108_hic.HiC_scaffold_8.706.gene	2.43919	0.00905007	disease resistance protein	Putative P-loop containing nucleoside triphosphate hydrolase
MtrunR108HiC_023992	MedtrR108_hic.HiC_scaffold_5.2881.gene	1.82273	0.0404801	F-box/LRR-repeat protein	hypothetical protein
MtrunR108HiC_003323	MedtrR108_hic.HiC_scaffold_1.3323.gene	3.56415	0.000955274	putative transcription factor C2H2 family	Putative transcription factor C2H2 family
MtrunR108HiC_022048	MedtrR108_hic.HiC_scaffold_5.937.gene	2.30313	0.0182973	putative mitochondrial chaperone BCS1-B-like protein	Putative AAA-type ATPase domain-containing protein
MtrunR108HiC_028368	MedtrR108_hic.HiC_scaffold_6.2752.gene	2.01979	0.0224081	bax inhibitor 1	putative protein
MtrunR108HiC_026607	MedtrR108_hic.HiC_scaffold_6.991.gene	3.1172	0.00137139	hypothetical protein MtrunA17_Chr6g0461391	putative protein
MtrunR108HiC_008765	MedtrR108_hic.HiC_scaffold_2.3261.gene	1.22693	0.00937227	MLO-like protein 11	putative protein
MtrunR108HiC_008175	MedtrR108_hic.HiC_scaffold_2.2671.gene	1.52284	0.0249051	plant/T8K14-16 protein	putative protein
MtrunR108HiC_023340	MedtrR108_hic.HiC_scaffold_5.2229.gene	2.09901	0.025298	---NA---	putative protein
MtrunR108HiC_037716	MedtrR108_hic.HiC_scaffold_8.3884.gene	1.09147	0.0346334	zinc finger protein ZAT4	Putative transcription factor C2H2 family
MtrunR108HiC_008410	MedtrR108_hic.HiC_scaffold_2.2906.gene	2.15214	0.00710071	probable pre-mRNA-splicing factor ATP-dependent RNA helicase DEAH5	Putative retrotransposon gag domain-containing protein
MtrunR108HiC_015264	MedtrR108_hic.HiC_scaffold_3.5066.gene	0.916773	0.0463388	transmembrane protein, putative	putative protein
MtrunR108HiC_020515	MedtrR108_hic.HiC_scaffold_4.4844.gene	1.74564	0.0017948	probable LRR receptor-like serine/threonine-protein kinase At1g63430	Putative protein kinase RLK-Pelle-LRR-VI-2 family
MtrunR108HiC_017976	MedtrR108_hic.HiC_scaffold_4.2305.gene	2.27368	0.0126897	---NA---	putative protein
MtrunR108HiC_027368	MedtrR108_hic.HiC_scaffold_6.1752.gene	3.22923	0.00145865	helicase-like protein	putative protein
MtrunR108HiC_011318	MedtrR108_hic.HiC_scaffold_3.1120.gene	1.83967	0.0063269	Retrovirus-related Pol polyprotein from transposon TNT 1-94	hypothetical protein
MtrunR108HiC_038226	MedtrR108_hic.HiC_scaffold_8.4394.gene	2.25333	0.014361	hypothetical protein MTR_4g120300	putative protein
MtrunR108HiC_033335	MedtrR108_hic.HiC_scaffold_7.4579.gene	2.86926	0.00414359	putative naringenin-chalcone synthase	Putative chalcone synthase
MtrunR108HiC_022541	MedtrR108_hic.HiC_scaffold_5.1430.gene	2.60082	0.00464157	uncharacterized protein LOC11421118	hypothetical protein
MtrunR108HiC_002993	MedtrR108_hic.HiC_scaffold_1.2993.gene	1.8167	0.0156241	protein LIGHT-DEPENDENT SHORT HYPOCOTYLS 4-like	Putative ALOG domain-containing protein
MtrunR108HiC_004077	MedtrR108_hic.HiC_scaffold_1.4077.gene	1.98179	0.0110519	DUF4283 domain protein	putative protein
MtrunR108HiC_001479	MedtrR108_hic.HiC_scaffold_1.1479.gene	1.89385	0.0178784	kinase RLK-Pelle-LRR-XI-1 family	Putative non-specific serine/threonine protein kinase
MtrunR108HiC_035801	MedtrR108_hic.HiC_scaffold_8.1969.gene	1.01654	0.00492864	choline transporter protein 1	Putative choline transporter
MtrunR108HiC_033421	MedtrR108_hic.HiC_scaffold_7.4665.gene	2.18251	0.0175689	putative zinc finger A20 and AN1 domain-containing stress-associated protein 8	Putative transcription regulator A20-like family
MtrunR108HiC_025363	MedtrR108_hic.HiC_scaffold_5.4252.gene	3.03446	0.00213943	putative insulysin	putative protein
MtrunR108HiC_034053	MedtrR108_hic.HiC_scaffold_8.221.gene	0.652842	0.034921	putative RNA helicase	Putative RNA helicase
MtrunR108HiC_018372	MedtrR108_hic.HiC_scaffold_4.2701.gene	1.02592	0.0235574	probable amidase At4g34880	Putative amidase signature domain, reverse transcriptase zinc-binding domain-containing protein
MtrunR108HiC_019184	MedtrR108_hic.HiC_scaffold_4.3513.gene	1.91643	0.0246041	transcriptional corepressor leunig-like protein	Putative transcription factor WD40-like family
MtrunR108HiC_008807	MedtrR108_hic.HiC_scaffold_2.3303.gene	2.13203	0.0392792	hypothetical protein MtrunA17_Chr2g0318361	hypothetical protein
MtrunR108HiC_017799	MedtrR108_hic.HiC_scaffold_4.2128.gene	2.55489	0.00825628	probable glutathione S-transferase	Putative glutathione transferase
MtrunR108HiC_029493	MedtrR108_hic.HiC_scaffold_7.737.gene	3.00785	0.00239137	chromatin remodeling complex subunit	Putative DNA helicase
MtrunR108HiC_021336	MedtrR108_hic.HiC_scaffold_5.225.gene	2.07158	0.0158754	L-ascorbate peroxidase, cytosolic	Putative L-ascorbate peroxidase
MtrunR108HiC_000078	MedtrR108_hic.HiC_scaffold_1.78.gene	1.67931	0.0021991	mitovirus RNA-dependent RNA polymerase	Putative RNA-dependent RNA polymerase, mitoviral
MtrunR108HiC_001231	MedtrR108_hic.HiC_scaffold_1.1231.gene	1.73442	0.0457707	glycine-rich protein	Putative glycine rich protein
MtrunR108HiC_003333	MedtrR108_hic.HiC_scaffold_1.3333.gene	3.59544	0.00104833	putative transcription factor C2H2 family	Putative transcription factor C2H2 family
MtrunR108HiC_023326	MedtrR108_hic.HiC_scaffold_5.2215.gene	1.9746	0.00375317	hypothetical protein MTR_0084s0060	putative protein
MtrunR108HiC_007939	MedtrR108_hic.HiC_scaffold_2.2435.gene	2.27139	0.00622747	tetraspanin-11	Putative tetraspanin/Peripherin
MtrunR108HiC_026237	MedtrR108_hic.HiC_scaffold_6.621.gene	1.9264	0.00918158	DUF1262 family protein	putative protein
MtrunR108HiC_029741	MedtrR108_hic.HiC_scaffold_7.985.gene	1.8306	0.011849	putative vacuolar protein sorting-associated protein 13D	putative protein
MtrunR108HiC_034837	MedtrR108_hic.HiC_scaffold_8.1005.gene	2.55337	0.00284382	ribonuclease H	Putative ribonuclease H domain-containing protein
MtrunR108HiC_032665	MedtrR108_hic.HiC_scaffold_7.3909.gene	2.73733	0.00935728	hypothetical protein MtrDRAFT_AC148995g12v2	putative protein
MtrunR108HiC_026269	MedtrR108_hic.HiC_scaffold_6.653.gene	2.273	0.00614952	---NA---	putative protein
MtrunR108HiC_024550	MedtrR108_hic.HiC_scaffold_5.3439.gene	2.61788	0.00591671	DNA repair protein RAD5A isoform X1	hypothetical protein
MtrunR108HiC_027624	MedtrR108_hic.HiC_scaffold_6.2008.gene	3.6439	0.000637826	5'-3' exoribonuclease 3-like isoform X1	Putative 5-3 exonuclease
MtrunR108HiC_006452	MedtrR108_hic.HiC_scaffold_2.948.gene	2.29079	0.0123706	LEAF RUST 10 DISEASE-RESISTANCE LOCUS RECEPTOR-LIKE PROTEIN KINASE-like 2.7	putative protein
MtrunR108HiC_006996	MedtrR108_hic.HiC_scaffold_2.1492.gene	2.56353	0.00401265	probable pectinesterase 67	Putative pectinesterase
MtrunR108HiC_022411	MedtrR108_hic.HiC_scaffold_5.1300.gene	3.61648	0.0014304	F-box protein interaction domain protein	Putative F-box domain, kelch-type beta propeller, F-box associated interaction
MtrunR108HiC_028786	MedtrR108_hic.HiC_scaffold_7.30.gene	2.75402	0.0109767	putative DNA-binding pseudobarrel domain-containing protein	Putative transcription factor B3-Domain family
MtrunR108HiC_022738	MedtrR108_hic.HiC_scaffold_5.1627.gene	3.19699	0.00647562	transmembrane protein, putative	putative protein
MtrunR108HiC_010033	MedtrR108_hic.HiC_scaffold_2.4529.gene	3.06778	0.00318591	syntaxin-like protein	Putative papain-like cysteine peptidase superfamily
MtrunR108HiC_035663	MedtrR108_hic.HiC_scaffold_8.1831.gene	3.12487	0.00120746	ribonuclease H	Putative ribonuclease H domain-containing protein
MtrunR108HiC_023714	MedtrR108_hic.HiC_scaffold_5.2603.gene	3.70976	0.00247865	putative F-box domain, leucine-rich repeat domain, L domain-containing protein	putative protein
MtrunR108HiC_019176	MedtrR108_hic.HiC_scaffold_4.3505.gene	2.69894	0.00422714	transcriptional corepressor LEUNIG	Putative transcription factor WD40-like family
MtrunR108HiC_023040	MedtrR108_hic.HiC_scaffold_5.1929.gene	2.83859	0.0038705	DOF zinc finger protein	Putative transcription factor C2C2-Dof family
MtrunR108HiC_032514	MedtrR108_hic.HiC_scaffold_7.3758.gene	2.10816	0.00424586	eukaryotic translation initiation factor 3 subunit A	Putative eukaryotic translation initiation factor 3 subunit A
MtrunR108HiC_025095	MedtrR108_hic.HiC_scaffold_5.3984.gene	3.03227	0.00205989	shikimate O-hydroxycinnamoyltransferase	Putative alcohol O-acetyltransferase
MtrunR108HiC_006557	MedtrR108_hic.HiC_scaffold_2.1053.gene	2.78855	0.0013012	putative reverse transcriptase domain-containing protein	hypothetical protein
MtrunR108HiC_003808	MedtrR108_hic.HiC_scaffold_1.3808.gene	2.19325	0.0194771	PIF-like protein	putative protein
MtrunR108HiC_036133	MedtrR108_hic.HiC_scaffold_8.2301.gene	1.20048	0.0336139	---NA---	hypothetical protein
MtrunR108HiC_036853	MedtrR108_hic.HiC_scaffold_8.3021.gene	2.15281	0.0259847	---NA---	putative protein
MtrunR108HiC_012282	MedtrR108_hic.HiC_scaffold_3.2084.gene	2.07481	0.0232773	carboxy-terminal domain cyclin	Putative cyclin domain-containing protein
MtrunR108HiC_000672	MedtrR108_hic.HiC_scaffold_1.672.gene	2.73237	0.0110501	probable indole-3-pyruvate monooxygenase YUCCA4	Putative indole-3-pyruvate monooxygenase
MtrunR108HiC_023598	MedtrR108_hic.HiC_scaffold_5.2487.gene	2.56334	0.0254846	2OG-Fe(II) oxygenase family oxidoreductase	Putative codeine 3-O-demethylase
MtrunR108HiC_025251	MedtrR108_hic.HiC_scaffold_5.4140.gene	2.70965	0.0053373	transmembrane protein, putative	putative protein
MtrunR108HiC_022367	MedtrR108_hic.HiC_scaffold_5.1256.gene	0.886821	0.00464648	mediator of RNA polymerase II transcription subunit 34	Putative DNA helicase
MtrunR108HiC_002397	MedtrR108_hic.HiC_scaffold_1.2397.gene	2.40102	0.00885242	uncharacterized protein LOC112419243	hypothetical protein
MtrunR108HiC_022437	MedtrR108_hic.HiC_scaffold_5.1326.gene	2.89875	0.00466867	zinc finger MYM-type protein 1-like	Putative transcription factor and/or regulators TTF-type(Zn) family
MtrunR108HiC_025212	MedtrR108_hic.HiC_scaffold_5.4101.gene	1.47451	0.00348978	reactive Intermediate Deaminase A, chloroplastic	Putative 2-iminobutanoate/2-iminopropanoate deaminase
MtrunR108HiC_029246	MedtrR108_hic.HiC_scaffold_7.490.gene	2.70744	0.00101486	transcription factor DICHOTOMA-like	Putative transcription factor TCP family
MtrunR108HiC_024608	MedtrR108_hic.HiC_scaffold_5.3497.gene	1.25551	0.0231252	uncharacterized protein LOC11409666 isoform X1	putative protein
MtrunR108HiC_025940	MedtrR108_hic.HiC_scaffold_6.324.gene	1.21233	0.0156684	probable serine/threonine-protein kinase PIX7	Putative non-specific serine/threonine protein kinase
MtrunR108HiC_021204	MedtrR108_hic.HiC_scaffold_5.93.gene	2.82499	0.00298509	zinc finger, C3HC4 type (RING finger) protein	Putative transcription factor C2H2 family
MtrunR108HiC_030235	MedtrR108_hic.HiC_scaffold_7.1479.gene	3.36585	0.00160268	hypothetical protein MTR_0054s0270, partial	hypothetical protein
MtrunR108HiC_007790	MedtrR108_hic.HiC_scaffold_2.2286.gene	1.52924	0.045103	---NA---	putative protein
MtrunR108HiC_032355	MedtrR108_hic.HiC_scaffold_7.3599.gene	2.94575	0.00851021	bi1-like protein	putative protein
MtrunR108HiC_035298	MedtrR108_hic.HiC_scaffold_8.1466.gene	4.18935	0.000730101	kinase RLK-Pelle-LRR-XII-1 family	Putative protein kinase RLK-Pelle-LRR-XII-1 family
MtrunR108HiC_023382	MedtrR108_hic.HiC_scaffold_5.2271.gene	2.71303	0.00989318	F-box/FBD/LRR-repeat protein At1g13570	Putative F-box domain, FBD domain, leucine-rich repeat domain superfamily
MtrunR108HiC_026847	MedtrR108_hic.HiC_scaffold_6.1231.gene	2.62608	0.00677138	putative transcription factor interactor and regulator CCHC(Zn) family	putative protein
MtrunR108HiC_008908	MedtrR108_hic.HiC_scaffold_2.3404.gene	1.61451	0.00577648	COBRA-like protein 10	putative protein
MtrunR108HiC_022341	MedtrR108_hic.HiC_scaffold_5.1230.gene	2.33024	0.00815971	kinase RLK-Pelle-LRR-XII-1 family	Putative non-specific serine/threonine protein kinase
MtrunR108HiC_026473	MedtrR108_hic.HiC_scaffold_6.857.gene	1.23092	0.0113605	translation initiation factor eIF-2B subunit epsilon	Putative nucleotide-diphospho-sugar transferase
MtrunR108HiC_010301	MedtrR108_hic.HiC_scaffold_3.103.gene	2.33755	0.00958974	endonuclease/exonuclease/phosphatase family protein	hypothetical protein
MtrunR108HiC_026855	MedtrR108_hic.HiC_scaffold_6.1239.gene	3.04419	0.00173658	putative pectinesterase inhibitor domain-containing protein	Putative pectinesterase inhibitor domain-containing protein
MtrunR108HiC_030441	MedtrR108_hic.HiC_scaffold_7.1685.gene	2.47724	0.0298371	plant/MNJ7-17 protein, putative	putative protein
MtrunR108HiC_017406	MedtrR108_hic.HiC_scaffold_4.1735.gene	3.78376	0.00068049	---NA---	putative protein
MtrunR108HiC_010815	MedtrR108_hic.HiC_scaffold_3.617.gene	2.34176	0.00403227	replication factor-A carboxy-terminal domain protein	putative protein
MtrunR108HiC_012203	MedtrR108_hic.HiC_scaffold_3.2005.gene	2.02434	0.0183708	cytochrome P450 71D11	Putative cytochrome P450
MtrunR108HiC_021719	MedtrR108_hic.HiC_scaffold_5.608.gene	1.72247	0.00590018	transcription factor RAX3	Putative transcription factor MYB-HB-like family
MtrunR108HiC_014680	MedtrR108_hic.HiC_scaffold_3.4482.gene	3.27449	0.00123139	---NA---	hypothetical protein
MtrunR108HiC_016253	MedtrR108_hic.HiC_scaffold_4.582.gene	2.65452	0.00600435	probable sugar phosphate/phosphate translocator At3g11320	Putative sugar phosphate transporter domain-containing protein
MtrunR108HiC_010644	MedtrR108_hic.HiC_scaffold_3.446.gene	2.90348	0.000555219	putative P-loop containing nucleoside triphosphate hydrolase, leucine-rich repeat domain, L	Putative P-loop containing nucleoside triphosphate hydrolase
MtrunR108HiC_011377	MedtrR108_hic.HiC_scaffold_3.1179.gene	1.85466	0.0236564	---NA---	putative protein
MtrunR108HiC_025560	MedtrR108_hic.HiC_scaffold_5.4449.gene	1.95963	0.0104555	gag-pol polyprotein	putative protein
MtrunR108HiC_026073	MedtrR108_hic.HiC_scaffold_6.457.gene	1.8777	0.0231345	UDP-glucosyltransferase family protein	Putative 7-deoxyloganetin glucosyltransferase
MtrunR108HiC_035697	MedtrR108_hic.HiC_scaffold_8.1865.gene	2.57172	0.0164365	---NA---	hypothetical protein
MtrunR108HiC_030092	MedtrR108_hic.HiC_scaffold_7.1336.gene	3.72898	0.00411657	TPA: polyprotein	Putative viral movement protein
MtrunR108HiC_003418	MedtrR108_hic.HiC_scaffold_1.3418.gene	0.886421	0.0395754	Transducin/WD40 repeat superfamily protein	putative protein
MtrunR108HiC_030382	MedtrR108_hic.HiC_scaffold_7.1626.gene	4.93122	0.000521617	hypothetical protein L195_g037099, partial	hypothetical protein
MtrunR108HiC_018719	MedtrR108_hic.HiC_scaffold_4.3048.gene	2.67899	0.00294088	senescence-specific cysteine protease SAG39	Putative fruit bromelain
MtrunR108HiC_000275	MedtrR108_hic.HiC_scaffold_1.275.gene	2.1258	0.00997214	Serine/Threonine kinase PBS1	Putative protein kinase RLK-Pelle-RLCK-VIIa-1 family
MtrunR108HiC_030102	MedtrR108_hic.HiC_scaffold_7.1346.gene	3.34264	0.00252834	lysine-specific demethylase 3B	putative protein
MtrunR108HiC_030459	MedtrR108_hic.HiC_scaffold_7.1703.gene	2.49364	0.00290421	2OG-Fe(II) oxygenase family oxidoreductase	Putative deacetoxyvindoline 4-hydroxylase
MtrunR108HiC_010824	MedtrR108_hic.HiC_scaffold_3.626.gene	1.20437	0.048938	protein Asterix	Putative PAT complex subunit Asterix
MtrunR108HiC_007255	MedtrR108_hic.HiC_scaffold_2.1751.gene	2.0549	0.0166432	putative disease resistance RPP13-like protein 1	Putative leucine-rich repeat domain superfamily
MtrunR108HiC_008184	MedtrR108_hic.HiC_scaffold_2.2680.gene	3.0793	0.00351109	replication factor-A carboxy-terminal domain protein	Putative nucleic acid-binding protein
MtrunR108HiC_029959	MedtrR108_hic.HiC_scaffold_7.1203.gene	3.33141	0.00149254	AUGMIN subunit 5	Putative HAUS augmin-like complex subunit 5
MtrunR108HiC_028981	MedtrR108_hic.HiC_scaffold_7.225.gene	2.03641	0.00268886	phosphate transporter PHO1 homolog 9	Putative SPX domain-containing protein
MtrunR108HiC_008581	MedtrR108_hic.HiC_scaffold_2.3077.gene	1.08872	0.00620448	DNA polymerase delta subunit 3 isoform X1	Putative DNA polymerase delta subunit 3
MtrunR108HiC_038300	MedtrR108_hic.HiC_scaffold_8.4468.gene	1.89753	0.00524257	hypothetical protein MTR_4g085050	putative protein
MtrunR108HiC_003524	MedtrR108_hic.HiC_scaffold_1.3524.gene	1.12751	0.00457297	ankyrin repeat domain-containing protein 13C-A-like isoform X1	Putative ankyrin repeat domain-containing protein
MtrunR108HiC_033205	MedtrR108_hic.HiC_scaffold_7.4449.gene	2.44879	0.0145366	putative expansin-A17	Putative rlpA-like protein, double-psi beta-barrel
MtrunR108HiC_003112	MedtrR108_hic.HiC_scaffold_1.3112.gene	3.08096	0.00639393	magnesium transporter MRS2-4-like	Putative magnesium transporter MRS2
MtrunR108HiC_018481	MedtrR108_hic.HiC_scaffold_4.2810.gene	1.382	0.0425832	protein MAIN-LIKE 1-like	putative protein
MtrunR108HiC_034093	MedtrR108_hic.HiC_scaffold_8.261.gene	3.07575	0.00329679	Defensin-like protein	Putative knottin, scorpion toxin-like superfamily
MtrunR108HiC_032993	MedtrR108_hic.HiC_scaffold_7.4237.gene	1.73018	0.0438747	ubiquitin carboxyl-terminal hydrolase family protein	Putative ubiquitinyl hydrolase 1
MtrunR108HiC_018878	MedtrR108_hic.HiC_scaffold_4.3207.gene	2.71393	0.00693476	lignin-forming anionic peroxidase-like	Putative peroxidase
MtrunR108HiC_029376	MedtrR108_hic.HiC_scaffold_7.620.gene	1.57338	0.0492898	replication protein A 70 kDa DNA-binding subunit	putative protein
MtrunR108HiC_007822	MedtrR108_hic.HiC_scaffold_2.2318.gene	2.44792	0.0115067	putative Transposase-associated domain-containing protein	Putative Transposase-associated domain-containing protein
MtrunR108HiC_028647	MedtrR108_hic.HiC_scaffold_6.3031.gene	3.39804	0.00135997	NAP1-related protein 2-like	Putative nucleosome assembly protein (NAP)
MtrunR108HiC_029069	MedtrR108_hic.HiC_scaffold_7.313.gene	2.6159	0.00433085	retrovirus-related Pol polyprotein from transposon TNT 1-94	Putative RNA-directed DNA polymerase
MtrunR108HiC_035313	MedtrR108_hic.HiC_scaffold_8.1481.gene	2.22157	0.00636702	protein MIZU-KUSSEI 1	Putative protein MIZU-KUSSEI 1-like, plant
MtrunR108HiC_035205	MedtrR108_hic.HiC_scaffold_8.1373.gene	2.47437	0.018253	putative nepenthesin	Putative nepenthesin
MtrunR108HiC_007408	MedtrR108_hic.HiC_scaffold_2.1904.gene	3.7298	0.000839843	nodule-specific glycine-rich protein 2B	putative protein
MtrunR108HiC_018163	MedtrR108_hic.HiC_scaffold_4.2492.gene	2.03944	0.0258879	DUF4228 domain protein	putative protein
MtrunR108HiC_001463	MedtrR108_hic.HiC_scaffold_1.1463.gene	2.62138	0.00195744	serine carboxypeptidase-like 45	Putative carboxypeptidase D
MtrunR108HiC_037389	MedtrR108_hic.HiC_scaffold_8.3557.gene	1.81239	0.0314204	stomatin-like protein 2, mitochondrial	Putative Band 7 domain-containing protein
MtrunR108HiC_020937	MedtrR108_hic.HiC_scaffold_4.5266.gene	1.01115	0.0202959	microtubule-associated protein 70-2	Putative microtubule-associated protein
MtrunR108HiC_036165	MedtrR108_hic.HiC_scaffold_8.2333.gene	3.97228	0.000387452	---NA---	hypothetical protein
MtrunR108HiC_008211	MedtrR108_hic.HiC_scaffold_2.2707.gene	2.46407	0.00582129	protein DMR6-LIKE OXYGENASE 1	Putative oxoglutarate/iron-dependent dioxygenase, non-haem dioxygenase domain-containing protein
MtrunR108HiC_025733	MedtrR108_hic.HiC_scaffold_6.117.gene	2.76801	0.00128241	putative F-box domain, leucine-rich repeat domain, L domain-containing protein	Putative leucine-rich repeat domain superfamily, F-box-like domain superfamily
MtrunR108HiC_000199	MedtrR108_hic.HiC_scaffold_1.199.gene	1.74475	0.0302311	protein FAR1-RELATED SEQUENCE 5-like	Putative transcription factor interactor and regulator CCHC(Zn) family
MtrunR108HiC_025712	MedtrR108_hic.HiC_scaffold_6.96.gene	2.91699	0.00174552	denticleless protein homolog	Putative transcription factor WD40-like family
MtrunR108HiC_022327	MedtrR108_hic.HiC_scaffold_5.1216.gene	1.9846	0.0115477	probable LRR receptor-like serine/threonine-protein kinase At3g47570	Putative non-specific serine/threonine protein kinase
MtrunR108HiC_018427	MedtrR108_hic.HiC_scaffold_4.2756.gene	0.948394	0.0496089	probable E3 ubiquitin-protein ligase ARI7	Putative transcription factor interactor and regulator CCHC(Zn) family
MtrunR108HiC_027160	MedtrR108_hic.HiC_scaffold_6.1544.gene	2.59601	0.00584696	AUGMIN subunit 5	Putative HAUS augmin-like complex subunit 5
MtrunR108HiC_037299	MedtrR108_hic.HiC_scaffold_8.3467.gene	1.80747	0.046533	zinc finger (C2H2 type) family protein, putative	putative protein
MtrunR108HiC_029468	MedtrR108_hic.HiC_scaffold_7.712.gene	2.07432	0.0219377	putative Heat shock protein 70 family	Putative Heat shock protein 70 family
MtrunR108HiC_002963	MedtrR108_hic.HiC_scaffold_1.2963.gene	1.37451	0.018599	---NA---	Putative transcription factor interactor and regulator CCHC(Zn) family
MtrunR108HiC_026107	MedtrR108_hic.HiC_scaffold_6.491.gene	1.09116	0.0174835	phenolic glucoside malonyltransferase 1-like	Putative isoflavone-7-O-beta-glucoside 6''-O-malonyltransferase
MtrunR108HiC_024299	MedtrR108_hic.HiC_scaffold_5.3188.gene	2.48688	0.00602416	methyltransferase-like protein	putative protein
MtrunR108HiC_030141	MedtrR108_hic.HiC_scaffold_7.1385.gene	3.00387	0.00494383	cullin-3A	Putative cullin protein, neddylation
MtrunR108HiC_011163	MedtrR108_hic.HiC_scaffold_3.965.gene	3.08857	0.00187647	---NA---	putative protein
MtrunR108HiC_031870	MedtrR108_hic.HiC_scaffold_7.3114.gene	1.85664	0.0195545	ankyrin repeat protein	Putative PGG domain-containing protein
MtrunR108HiC_034278	MedtrR108_hic.HiC_scaffold_8.446.gene	1.33222	0.00120719	casein kinase 1-like protein HD16	Putative protein kinase CK1-CK1-Pl family
MtrunR108HiC_027961	MedtrR108_hic.HiC_scaffold_6.2345.gene	3.33356	0.00231815	---NA---	hypothetical protein
MtrunR108HiC_010476	MedtrR108_hic.HiC_scaffold_3.278.gene	1.15902	0.00393456	ABC transporter C family member 12	Putative ABC-type xenobiotic transporter
MtrunR108HiC_034719	MedtrR108_hic.HiC_scaffold_8.887.gene	2.73929	0.00256965	ribonuclease H	putative protein
MtrunR108HiC_031934	MedtrR108_hic.HiC_scaffold_7.3178.gene	2.05255	0.00493239	70 kDa peptidyl-prolyl isomerase	Putative peptidylprolyl isomerase
MtrunR108HiC_015866	MedtrR108_hic.HiC_scaffold_4.195.gene	1.54786	0.014918	transcription factor bHLH18	Putative transcription factor bHLH family
MtrunR108HiC_016229	MedtrR108_hic.HiC_scaffold_4.558.gene	1.71741	0.0194409	putative phosphatidylethanolamine-binding protein	Putative phosphatidylethanolamine-binding protein
MtrunR108HiC_017459	MedtrR108_hic.HiC_scaffold_4.1788.gene	3.27416	0.00289524	probable transposase - soybean transposon mariner element Soymar1-related, putative	Putative ribonuclease H superfamily
MtrunR108HiC_036478	MedtrR108_hic.HiC_scaffold_8.2646.gene	3.11398	0.00420117	zinc-finger homeodomain protein 2-like	Putative transcription factor ZF-HD family
MtrunR108HiC_010699	MedtrR108_hic.HiC_scaffold_3.501.gene	1.63782	0.022726	Retrovirus-related Pol polyprotein from transposon TNT 1-94	Putative RNA-directed DNA polymerase
MtrunR108HiC_015722	MedtrR108_hic.HiC_scaffold_4.51.gene	1.73304	0.0148873	---NA---	putative protein
MtrunR108HiC_032644	MedtrR108_hic.HiC_scaffold_7.3888.gene	2.53078	0.00344975	DNA-binding protein S1FA	Putative transcription factor S1Fa-like family
MtrunR108HiC_034671	MedtrR108_hic.HiC_scaffold_8.839.gene	2.67075	0.00372626	NAC transcription factor-like protein	Putative transcription factor NAM family
MtrunR108HiC_005782	MedtrR108_hic.HiC_scaffold_2.278.gene	2.93663	0.00394285	CAP, cysteine-rich secretory protein, antigen 5	Putative CAP domain-containing protein
MtrunR108HiC_010374	MedtrR108_hic.HiC_scaffold_3.176.gene	1.96794	0.0097653	putative nuclease HARBI1	Putative Myb/SANT-like domain-containing protein
MtrunR108HiC_025100	MedtrR108_hic.HiC_scaffold_5.3989.gene	2.95158	0.00195766	NB-ARC domain protein	hypothetical protein
MtrunR108HiC_024695	MedtrR108_hic.HiC_scaffold_5.3584.gene	2.79218	0.00397975	temperature-induced lipocalin	Putative zeaxanthin epoxidase
MtrunR108HiC_001400	MedtrR108_hic.HiC_scaffold_1.1400.gene	2.19216	0.00370309	F-box/RNI/FBD-like domain protein	Putative F-box domain, leucine-rich repeat domain superfamily, F-box-like domain superfamily
MtrunR108HiC_025491	MedtrR108_hic.HiC_scaffold_5.4380.gene	1.71844	0.0157745	glucan endo-1,3-beta-glucosidase 4	Putative glucan endo-1,3-beta-D-glucosidase
MtrunR108HiC_027255	MedtrR108_hic.HiC_scaffold_6.1639.gene	1.93536	0.00640061	putative P-loop containing nucleoside triphosphate hydrolase, leucine-rich repeat domain, L	Putative leucine-rich repeat domain superfamily
MtrunR108HiC_006414	MedtrR108_hic.HiC_scaffold_2.910.gene	2.94725	0.00526055	nuclear transcription factor Y subunit C-2-like	Putative transcription factor Hap3/NF-YB family
MtrunR108HiC_011748	MedtrR108_hic.HiC_scaffold_3.1550.gene	2.15151	0.00273725	transmembrane protein, putative	putative protein
MtrunR108HiC_027999	MedtrR108_hic.HiC_scaffold_6.2383.gene	2.27831	0.0186695	putative transcription factor interactor and regulator CCHC(Zn) family	putative protein
MtrunR108HiC_019881	MedtrR108_hic.HiC_scaffold_4.4210.gene	3.68	0.000576706	zinc finger, C3HC4 type (RING finger) protein	Putative transcription factor C2H2 family
MtrunR108HiC_030682	MedtrR108_hic.HiC_scaffold_7.1926.gene	2.41554	0.0125156	---NA---	putative protein
MtrunR108HiC_020455	MedtrR108_hic.HiC_scaffold_4.4784.gene	1.87199	0.0255947	serine carboxypeptidase-like 45	Putative carboxypeptidase D
MtrunR108HiC_023375	MedtrR108_hic.HiC_scaffold_5.2264.gene	2.13162	0.0341313	chromo domain protein, putative	putative protein
MtrunR108HiC_014292	MedtrR108_hic.HiC_scaffold_3.4094.gene	3.45764	0.000944465	hypothetical protein TSUD_318990	putative protein
MtrunR108HiC_028149	MedtrR108_hic.HiC_scaffold_6.2533.gene	4.00721	0.00115285	retrovirus-related Pol polyprotein from transposon TNT 1-94	hypothetical protein
MtrunR108HiC_033625	MedtrR108_hic.HiC_scaffold_7.4869.gene	1.03184	0.0136421	triacylglycerol lipase-like protein	Putative triacylglycerol lipase
MtrunR108HiC_007768	MedtrR108_hic.HiC_scaffold_2.2264.gene	1.64763	0.0246784	---NA---	hypothetical protein
MtrunR108HiC_023422	MedtrR108_hic.HiC_scaffold_5.2311.gene	1.47963	0.0109148	frigida-LIKE protein	putative protein
MtrunR108HiC_005578	MedtrR108_hic.HiC_scaffold_2.74.gene	2.28513	0.00423514	probable galacturonosyltransferase 10	Putative polygalacturonate 4-alpha-galacturonosyltransferase
MtrunR108HiC_027560	MedtrR108_hic.HiC_scaffold_6.1944.gene	1.75585	0.0274824	putative transcription factor B3-Domain family	hypothetical protein
MtrunR108HiC_028599	MedtrR108_hic.HiC_scaffold_6.2983.gene	3.88306	0.00058356	aspartic proteinase CDR1	Putative nepenthesin
MtrunR108HiC_035041	MedtrR108_hic.HiC_scaffold_8.1209.gene	3.22816	0.00219335	GRF zinc finger protein	Putative transcription factor GRF family
MtrunR108HiC_013293	MedtrR108_hic.HiC_scaffold_3.3095.gene	3.27942	0.0011824	replication factor-A carboxy-terminal domain protein	putative protein
MtrunR108HiC_010380	MedtrR108_hic.HiC_scaffold_3.182.gene	2.13884	0.0155569	probable glucan 1,3-beta-glucosidase A	Putative glucan 1,3-beta-glucosidase
MtrunR108HiC_034962	MedtrR108_hic.HiC_scaffold_8.1130.gene	3.18505	0.00133884	pumilio-family RNA-binding repeatprotein	hypothetical protein
MtrunR108HiC_022330	MedtrR108_hic.HiC_scaffold_5.1219.gene	3.20636	0.00179913	kinase-like protein	Putative non-specific serine/threonine protein kinase
MtrunR108HiC_007262	MedtrR108_hic.HiC_scaffold_2.1758.gene	2.47137	0.0144138	putative disease resistance RPP13-like protein 1	Putative leucine-rich repeat domain superfamily
MtrunR108HiC_026972	MedtrR108_hic.HiC_scaffold_6.1356.gene	1.87187	0.0274164	putative transposase, Ptta/En/Spm, plant	hypothetical protein
MtrunR108HiC_016560	MedtrR108_hic.HiC_scaffold_4.889.gene	1.76543	0.0396067	vesicle-associated protein 1-2	Putative major sperm protein (MSP)
MtrunR108HiC_026063	MedtrR108_hic.HiC_scaffold_6.447.gene	2.05036	0.0208989	putative 7-deoxyloganetin glucosyltransferase	Putative 7-deoxyloganetin glucosyltransferase
MtrunR108HiC_023132	MedtrR108_hic.HiC_scaffold_5.2021.gene	2.57364	0.0076296	heparanase-like protein 2	Putative glycosidase
MtrunR108HiC_023232	MedtrR108_hic.HiC_scaffold_5.2121.gene	1.56907	0.0112642	peptidyl-prolyl cis-trans isomerase E	Putative peptidylprolyl isomerase
MtrunR108HiC_023035	MedtrR108_hic.HiC_scaffold_5.1924.gene	2.35075	0.00864981	(R)-mandelonitrile lyase-like	Putative glucose-methanol-choline oxidoreductase, FAD/NAD(P)-binding domain superfamily
MtrunR108HiC_035589	MedtrR108_hic.HiC_scaffold_8.1757.gene	2.28498	0.0106122	scopoletin glucosyltransferase	Putative flavonol 3-O-glucosyltransferase
MtrunR108HiC_020382	MedtrR108_hic.HiC_scaffold_4.4711.gene	1.60926	0.00654105	uncharacterized protein At4g08330, chloroplastic	putative protein
MtrunR108HiC_020856	MedtrR108_hic.HiC_scaffold_4.5185.gene	3.30275	0.00207835	probable serine incorporator	Putative serine incorporator/TMS membrane protein
MtrunR108HiC_017469	MedtrR108_hic.HiC_scaffold_4.1798.gene	2.72348	0.0075368	protein HAIKU1	Putative VQ motif-containing protein 5/9/14
MtrunR108HiC_000852	MedtrR108_hic.HiC_scaffold_1.852.gene	1.80219	0.0298817	protein transport protein Sec24-like At3g07100	Putative sec23/Sec24, trunk domain, von Willebrand factor A-like domain superfamily
MtrunR108HiC_008227	MedtrR108_hic.HiC_scaffold_2.2723.gene	2.3427	0.00544365	short-chain dehydrogenase TIC 32, chloroplastic	Putative very-long-chain 3-oxoacyl-CoA reductase
MtrunR108HiC_002015	MedtrR108_hic.HiC_scaffold_1.2015.gene	2.65145	0.0017503	---NA---	hypothetical protein
MtrunR108HiC_014392	MedtrR108_hic.HiC_scaffold_3.4194.gene	1.46703	0.00531107	aspartic proteinase Asp1	Putative nepenthesin
MtrunR108HiC_012256	MedtrR108_hic.HiC_scaffold_3.2058.gene	1.86025	0.0335514	mitogen-activated protein kinase 7	Putative mitogen-activated protein kinase CMGC-MAPK family
MtrunR108HiC_018001	MedtrR108_hic.HiC_scaffold_4.2330.gene	1.50901	0.0150731	protein THYLAKOID ASSEMBLY 8-like, chloroplastic	Putative pentatricopeptide repeat-containing protein THA8L
MtrunR108HiC_008092	MedtrR108_hic.HiC_scaffold_2.2588.gene	1.45679	0.0427592	athila retroelement ORF1 protein, putative	Putative retrotransposon gag domain-containing protein
MtrunR108HiC_018794	MedtrR108_hic.HiC_scaffold_4.3123.gene	2.48445	0.00793689	PIF1-like helicase	Putative transcription factor B3-Domain family
MtrunR108HiC_034159	MedtrR108_hic.HiC_scaffold_8.327.gene	3.59044	0.00254999	protein DOWN-REGULATED IN DIF1 11-like	Putative Prolamin-like domain-containing protein
MtrunR108HiC_012716	MedtrR108_hic.HiC_scaffold_3.2518.gene	1.91554	0.0249264	LRR and NB-ARC domain disease resistance protein	Putative leucine-rich repeat domain superfamily
MtrunR108HiC_001887	MedtrR108_hic.HiC_scaffold_1.1887.gene	1.87144	0.0201035	angio-associated migratory cell protein isoform X1	hypothetical protein
MtrunR108HiC_001977	MedtrR108_hic.HiC_scaffold_1.1977.gene	0.918791	0.0174648	peptidyl-prolyl cis-trans isomerase FKBP62-like	Putative peptidylprolyl isomerase
MtrunR108HiC_031116	MedtrR108_hic.HiC_scaffold_7.2360.gene	1.31508	0.00524903	leucine-rich repeat receptor-like protein kinase PXC2	Putative protein kinase RLK-Pelle-LRR-VII-1 family
MtrunR108HiC_022239	MedtrR108_hic.HiC_scaffold_5.1128.gene	3.68944	0.00132941	transmembrane protein, putative	putative protein
MtrunR108HiC_035174	MedtrR108_hic.HiC_scaffold_8.1342.gene	3.00918	0.00291073	probable receptor-like protein kinase At4g39110	Putative protein kinase RLK-Pelle-CrRLK1L-1 family
MtrunR108HiC_017306	MedtrR108_hic.HiC_scaffold_4.1635.gene	3.39105	0.00400371	actin cytoskeleton-regulatory complex protein pan1-like	putative protein
MtrunR108HiC_030080	MedtrR108_hic.HiC_scaffold_7.1324.gene	0.963372	0.04413	---NA---	putative protein
MtrunR108HiC_022886	MedtrR108_hic.HiC_scaffold_5.1775.gene	1.84862	0.0285476	retrovirus-related Pol polyprotein from transposon TNT 1-94	hypothetical protein
MtrunR108HiC_027403	MedtrR108_hic.HiC_scaffold_6.1787.gene	2.61462	0.0104911	transcriptional regulator DEF1-like	putative protein
MtrunR108HiC_028708	MedtrR108_hic.HiC_scaffold_6.3092.gene	1.77828	0.037916	PRA1 family protein F2-like	Putative prenylated rab acceptor PRA1
MtrunR108HiC_030288	MedtrR108_hic.HiC_scaffold_7.1532.gene	3.07339	0.0019678	putative transposase, Ptta/En/Spm, plant	putative protein
MtrunR108HiC_011101	MedtrR108_hic.HiC_scaffold_3.903.gene	3.67238	0.00234124	serine/threonine-protein kinase STY13	Putative dual-specificity kinase TKL-Pl-4 family
MtrunR108HiC_026954	MedtrR108_hic.HiC_scaffold_6.1338.gene	1.95581	0.00771094	glucan synthase-like protein	putative protein
MtrunR108HiC_006838	MedtrR108_hic.HiC_scaffold_2.1334.gene	2.87055	0.00326156	gibberellin 2-beta-dioxygenase 2	Putative gibberellin 2-beta-dioxygenase
MtrunR108HiC_021158	MedtrR108_hic.HiC_scaffold_5.47.gene	1.78263	0.030666	putative transcription factor interactor and regulator CCHC(Zn) family	Putative transcription factor interactor and regulator CCHC(Zn) family
MtrunR108HiC_006130	MedtrR108_hic.HiC_scaffold_2.626.gene	3.50453	0.00168683	LRR receptor-like kinase resistance protein	Putative non-specific serine/threonine protein kinase
MtrunR108HiC_008912	MedtrR108_hic.HiC_scaffold_2.3408.gene	1.29717	0.0373346	Lysine-specific demethylase	putative protein
MtrunR108HiC_031874	MedtrR108_hic.HiC_scaffold_7.3118.gene	1.63766	0.0271808	putative retrotransposon gag domain-containing protein	putative protein
MtrunR108HiC_023204	MedtrR108_hic.HiC_scaffold_5.2093.gene	1.24697	0.0475608	dentin sialophosphoprotein-like isoform X1	putative protein
MtrunR108HiC_019963	MedtrR108_hic.HiC_scaffold_4.4292.gene	1.47172	0.0189333	probable glutathione S-transferase	Putative glutathione transferase
MtrunR108HiC_017248	MedtrR108_hic.HiC_scaffold_4.1577.gene	2.57172	0.0142738	putative ubiquitin-like-specific protease 1B isoform X2	Putative Ulp1 protease family catalytic domain, papain-like cysteine peptidase superfamily
MtrunR108HiC_010850	MedtrR108_hic.HiC_scaffold_3.652.gene	1.86045	0.030276	putative nuclease HARBI1	Putative harbinger transposase-derived nuclease domain-containing protein
MtrunR108HiC_029243	MedtrR108_hic.HiC_scaffold_7.487.gene	2.07977	0.00822522	allene oxide cyclase, chloroplastic	Putative allene-oxide cyclase
MtrunR108HiC_029753	MedtrR108_hic.HiC_scaffold_7.997.gene	2.29845	0.00841093	basic proline-rich protein-like isoform X2	hypothetical protein
MtrunR108HiC_019194	MedtrR108_hic.HiC_scaffold_4.3523.gene	2.20145	0.00918358	serine/threonine-protein kinase HT1	Putative protein kinase TKL-Pl-4 family
MtrunR108HiC_000493	MedtrR108_hic.HiC_scaffold_1.493.gene	1.4107	0.0201883	F-box/LRR-repeat protein 15	Putative F-box/LRR-repeat protein
MtrunR108HiC_033347	MedtrR108_hic.HiC_scaffold_7.4591.gene	3.39609	0.002189	transcription initiation factor TFIID subunit 4b-like isoform X1	hypothetical protein
MtrunR108HiC_014468	MedtrR108_hic.HiC_scaffold_3.4270.gene	0.882343	0.0140144	putative Arf GTPase activating protein	Putative Arf GTPase activating protein
MtrunR108HiC_030173	MedtrR108_hic.HiC_scaffold_7.1417.gene	2.41029	0.0180061	putative athila retroelement ORF1 protein	hypothetical protein
MtrunR108HiC_014791	MedtrR108_hic.HiC_scaffold_3.4593.gene	1.32784	0.0184197	squalene monooxygenase	Putative squalene monooxygenase
MtrunR108HiC_017227	MedtrR108_hic.HiC_scaffold_4.1556.gene	2.45518	0.0135358	ATP-dependent DNA helicase PIF1-like	Putative DNA helicase Pif1
MtrunR108HiC_028953	MedtrR108_hic.HiC_scaffold_7.197.gene	2.92601	0.00285088	F-box protein interaction domain protein	putative protein
MtrunR108HiC_022517	MedtrR108_hic.HiC_scaffold_5.1406.gene	1.95335	0.031508	---NA---	putative protein
MtrunR108HiC_024047	MedtrR108_hic.HiC_scaffold_5.2936.gene	1.72301	0.0088133	heavy metal-associated isoprenylated plant protein 9	Putative heavy metal-associated isoprenylated plant protein
MtrunR108HiC_005261	MedtrR108_hic.HiC_scaffold_1.5261.gene	3.36196	0.000794825	putative F-box domain, FBD domain, leucine-rich repeat domain, L domain-containing protein	hypothetical protein
MtrunR108HiC_029555	MedtrR108_hic.HiC_scaffold_7.799.gene	1.69315	0.0122589	---NA---	hypothetical protein
MtrunR108HiC_021696	MedtrR108_hic.HiC_scaffold_5.585.gene	2.98178	0.00272273	AT-hook motif nuclear-localized protein 10	Putative AT-hook motif nuclear-localized protein
MtrunR108HiC_024525	MedtrR108_hic.HiC_scaffold_5.3414.gene	1.91467	0.0322975	pumilio-family RNA-binding repeatprotein	hypothetical protein
MtrunR108HiC_030278	MedtrR108_hic.HiC_scaffold_7.1522.gene	0.890568	0.00987454	zinc finger BED domain-containing protein RICESLEEPER 2-like	Putative transcription factor/ chromatin remodeling BED-type(Zn) family
MtrunR108HiC_005181	MedtrR108_hic.HiC_scaffold_1.5181.gene	2.61906	0.00592082	AAA-ATPase At3g28510-like	putative protein
MtrunR108HiC_037834	MedtrR108_hic.HiC_scaffold_8.4002.gene	1.18498	0.0218148	---NA---	hypothetical protein
MtrunR108HiC_035700	MedtrR108_hic.HiC_scaffold_8.1868.gene	0.637564	0.0363153	putative transposase, Ptta/En/Spm, plant	putative protein
MtrunR108HiC_003887	MedtrR108_hic.HiC_scaffold_1.3887.gene	2.41458	0.00563861	lysine-specific histone demethylase 1 homolog 2	putative protein
MtrunR108HiC_029230	MedtrR108_hic.HiC_scaffold_7.474.gene	1.26285	0.0411125	stress-induced protein KIN2-like	Putative stress-induced protein KIN1/KIN2
MtrunR108HiC_015441	MedtrR108_hic.HiC_scaffold_3.5243.gene	1.55622	0.0424529	DUF241 domain protein	putative protein
MtrunR108HiC_037121	MedtrR108_hic.HiC_scaffold_8.3289.gene	1.94576	0.0200983	Uncharacterized conserved protein UCP031279	putative protein
MtrunR108HiC_002042	MedtrR108_hic.HiC_scaffold_1.2042.gene	1.71892	0.0390132	---NA---	putative protein
MtrunR108HiC_004025	MedtrR108_hic.HiC_scaffold_1.4025.gene	3.1753	0.00187532	probable glutathione S-transferase	Putative glutathione transferase
MtrunR108HiC_012371	MedtrR108_hic.HiC_scaffold_3.2173.gene	2.04973	0.00676658	equilibrative nucleotide transporter 1	Putative equilibrative nucleoside transporter
MtrunR108HiC_016300	MedtrR108_hic.HiC_scaffold_4.629.gene	2.50178	0.00550732	putative transcription factor GRF family	Putative transcription factor GRF family
MtrunR108HiC_009827	MedtrR108_hic.HiC_scaffold_2.4323.gene	3.24144	0.00226106	putative ATP synthase, F0 complex, subunit G	Putative ATP synthase, F0 complex, subunit G
MtrunR108HiC_004998	MedtrR108_hic.HiC_scaffold_1.4998.gene	1.74811	0.03333	LEAF RUST 10 DISEASE-RESISTANCE LOCUS RECEPTOR-LIKE PROTEIN KINASE-like 1.1	putative protein
MtrunR108HiC_007561	MedtrR108_hic.HiC_scaffold_2.2057.gene	2.45157	0.00957296	protein FORGETTER 1	Putative protein strawberry notch
MtrunR108HiC_021854	MedtrR108_hic.HiC_scaffold_5.743.gene	0.67427	0.0328652	uncharacterized protein LOC11410931	putative protein
MtrunR108HiC_001781	MedtrR108_hic.HiC_scaffold_1.1781.gene	2.332	0.00843111	DUF4283 domain protein	putative protein
MtrunR108HiC_011154	MedtrR108_hic.HiC_scaffold_3.956.gene	2.30663	0.0149056	protein ALP1-like	Putative harbinger transposase-derived nuclease domain-containing protein
MtrunR108HiC_014586	MedtrR108_hic.HiC_scaffold_3.4388.gene	1.30911	0.0369752	Mechanosensitive ion channel protein 3, chloroplastic	putative protein
MtrunR108HiC_011183	MedtrR108_hic.HiC_scaffold_3.985.gene	3.39483	0.00305624	uncharacterized protein LOC112420167	putative protein
MtrunR108HiC_030446	MedtrR108_hic.HiC_scaffold_7.1690.gene	3.76561	0.00149109	---NA---	hypothetical protein
MtrunR108HiC_030450	MedtrR108_hic.HiC_scaffold_7.1694.gene	1.4824	0.0303381	---NA---	putative protein
MtrunR108HiC_038691	MedtrR108_hic.HiC_scaffold_8.4859.gene	1.56632	0.0331993	---NA---	putative protein
MtrunR108HiC_027548	MedtrR108_hic.HiC_scaffold_6.1932.gene	3.31702	0.00162908	---NA---	putative protein
MtrunR108HiC_036857	MedtrR108_hic.HiC_scaffold_8.3025.gene	2.83817	0.00430365	lipid phosphate phosphatase epsilon 1, chloroplastic	Putative phosphatidate phosphatase
MtrunR108HiC_024958	MedtrR108_hic.HiC_scaffold_5.3847.gene	3.03662	0.00116412	putative cation/H+ exchanger	Putative cation/H+ exchanger, sodium/solute symporter superfamily
MtrunR108HiC_002609	MedtrR108_hic.HiC_scaffold_1.2609.gene	2.79346	0.00147876	LysM domain containing protein	Putative LysM domain-containing protein
MtrunR108HiC_015891	MedtrR108_hic.HiC_scaffold_4.220.gene	3.11309	0.00135233	seven in absentia family protein	Putative Ubiquitin-like domain-containing protein
MtrunR108HiC_017941	MedtrR108_hic.HiC_scaffold_4.2270.gene	2.66659	0.00414087	putative E3 ubiquitin-protein ligase RNF144A-like protein	Putative transcription factor C2H2 family
MtrunR108HiC_015674	MedtrR108_hic.HiC_scaffold_4.3.gene	3.04727	0.00340351	PH, RCC1 and FYVE domains-containing protein 1 isoform X1	putative protein
MtrunR108HiC_002754	MedtrR108_hic.HiC_scaffold_1.2754.gene	3.97345	0.000491522	SAUR-like auxin-responsive family protein	Putative small auxin-up RNA
MtrunR108HiC_013778	MedtrR108_hic.HiC_scaffold_3.3580.gene	2.79107	0.00313757	probable pectate lyase 5	Putative pectate lyase
MtrunR108HiC_037888	MedtrR108_hic.HiC_scaffold_8.4056.gene	4.42853	0.000680712	F-box/RNI/FBD-like domain protein	Putative FBD domain-containing protein
MtrunR108HiC_036482	MedtrR108_hic.HiC_scaffold_8.2650.gene	2.47566	0.00699376	NAC domain-containing protein 73-like	Putative transcription factor NAM family
MtrunR108HiC_018436	MedtrR108_hic.HiC_scaffold_4.2765.gene	2.1077	0.0146792	retrovirus-related pol polyprotein from transposon tnt 1-94	hypothetical protein
MtrunR108HiC_034440	MedtrR108_hic.HiC_scaffold_8.608.gene	1.91807	0.0138505	disease resistance-like protein DSC1	Putative leucine-rich repeat domain superfamily
MtrunR108HiC_026563	MedtrR108_hic.HiC_scaffold_6.947.gene	1.84822	0.0173757	beta-glucuronosyltransferase GlcAT14A	Putative glycosyl transferase, family 14, beta-glucuronosyltransferase GlcAT14A/B/C
MtrunR108HiC_021862	MedtrR108_hic.HiC_scaffold_5.751.gene	1.7152	0.0168349	calmodulin-like protein 1	Putative EF-hand domain-containing protein
MtrunR108HiC_002994	MedtrR108_hic.HiC_scaffold_1.2994.gene	1.57276	0.0258446	---NA---	putative protein
MtrunR108HiC_008872	MedtrR108_hic.HiC_scaffold_2.3368.gene	1.20206	0.040923	BAG family molecular chaperone regulator 4	Putative BAG domain-containing protein
MtrunR108HiC_024106	MedtrR108_hic.HiC_scaffold_5.2995.gene	1.31771	0.00335745	elongator complex protein 5	Putative elongator complex protein
MtrunR108HiC_025691	MedtrR108_hic.HiC_scaffold_6.75.gene	1.71863	0.027174	Germin-like protein subfamily 1 member 7	Putative germin, rmlC-like cupin domain superfamily, rmlC-like jelly roll, germin, manganese binding
MtrunR108HiC_036313	MedtrR108_hic.HiC_scaffold_8.2481.gene	2.18866	0.0150669	Protein SUPPRESSOR OF QUENCHING 1, chloroplastic	putative protein
MtrunR108HiC_031950	MedtrR108_hic.HiC_scaffold_7.3194.gene	1.2211	0.0208828	cell division cycle protein-like/CDC48 protein	Putative AAA+ ATPase domain, ATPase, AAA-type, core
MtrunR108HiC_026733	MedtrR108_hic.HiC_scaffold_6.1117.gene	1.94752	0.040745	---NA---	putative protein
MtrunR108HiC_019674	MedtrR108_hic.HiC_scaffold_4.4003.gene	2.67767	0.00335316	protein SRG1	Putative thebaine 6-O-demethylase
MtrunR108HiC_010514	MedtrR108_hic.HiC_scaffold_3.316.gene	2.18639	0.00707203	ribonuclease H	Putative ribonuclease H domain, reverse transcriptase zinc-binding domain-containing protein
MtrunR108HiC_023507	MedtrR108_hic.HiC_scaffold_5.2396.gene	1.73366	0.0243829	dentin sialophosphoprotein	putative protein
MtrunR108HiC_028220	MedtrR108_hic.HiC_scaffold_6.2604.gene	2.13964	0.0204263	miraculin	Putative proteinase inhibitor I3, Kunitz legume, kunitz inhibitor STI-like superfamily
MtrunR108HiC_034085	MedtrR108_hic.HiC_scaffold_8.253.gene	0.829851	0.0184937	putative rRNA methyltransferase YqxC	Putative methyltransferase
MtrunR108HiC_016595	MedtrR108_hic.HiC_scaffold_4.924.gene	3.73739	0.00130391	putative transcription factor interactor and regulator CCHC(Zn) family	Putative transcription factor interactor and regulator CCHC(Zn) family
MtrunR108HiC_004127	MedtrR108_hic.HiC_scaffold_1.4127.gene	2.33655	0.0105375	geraniol 8-hydroxylase	Putative geraniol 8-hydroxylase
MtrunR108HiC_011915	MedtrR108_hic.HiC_scaffold_3.1717.gene	4.06354	0.00086221	RNA recognition motif	putative protein
MtrunR108HiC_016282	MedtrR108_hic.HiC_scaffold_4.611.gene	1.55668	0.00937423	transcription factor MYB1	Putative transcription factor MYB-HB-like family
MtrunR108HiC_030641	MedtrR108_hic.HiC_scaffold_7.1885.gene	2.65204	0.00334528	protein FAR1-RELATED SEQUENCE 5-like	Putative MULE transposase domain, FHY3/FAR1 family
MtrunR108HiC_027164	MedtrR108_hic.HiC_scaffold_6.1548.gene	1.57194	0.0447904	protein MAINTENANCE OF MERISTEMS-like	hypothetical protein
MtrunR108HiC_031769	MedtrR108_hic.HiC_scaffold_7.3013.gene	1.99978	0.00844208	ethylene-responsive transcription factor RAP2-11	Ethylene-responsive transcription factor ERN1
MtrunR108HiC_028334	MedtrR108_hic.HiC_scaffold_6.2718.gene	2.6736	0.00232987	putative P-loop containing nucleoside triphosphate hydrolase, leucine-rich repeat domain, L	hypothetical protein
MtrunR108HiC_023416	MedtrR108_hic.HiC_scaffold_5.2305.gene	1.62367	0.00261077	kinesin-like protein KIN-5D	Putative protein kinase-like domain superfamily
MtrunR108HiC_002806	MedtrR108_hic.HiC_scaffold_1.2806.gene	1.09282	0.0177395	zinc finger protein JACKDAW	Putative transcription factor C2H2 family
MtrunR108HiC_037470	MedtrR108_hic.HiC_scaffold_8.3638.gene	2.26006	0.00943397	---NA---	hypothetical protein
MtrunR108HiC_032693	MedtrR108_hic.HiC_scaffold_7.3937.gene	4.15136	0.000980271	auxin-responsive protein SAUR71-like	Putative small auxin-up RNA
MtrunR108HiC_025243	MedtrR108_hic.HiC_scaffold_5.4132.gene	3.21835	0.000955274	putative B-cell receptor-associated protein 29/31	Putative B-cell receptor-associated protein 29/31
MtrunR108HiC_027043	MedtrR108_hic.HiC_scaffold_6.1427.gene	3.06457	0.00123624	PIF1-like helicase	hypothetical protein
MtrunR108HiC_008423	MedtrR108_hic.HiC_scaffold_2.2919.gene	1.93242	0.0191635	pentatricopeptide repeat-containing protein At1g53600, mitochondrial isoform X1	Putative tetratricopeptide-like helical domain superfamily
MtrunR108HiC_009347	MedtrR108_hic.HiC_scaffold_2.3843.gene	2.11194	0.022473	receptor-like protein kinase HSL1	Putative non-specific serine/threonine protein kinase
MtrunR108HiC_008216	MedtrR108_hic.HiC_scaffold_2.2712.gene	3.43175	0.00217396	protein CHROMATIN REMODELING 4-like isoform X1	Putative transcription factor MYB family
MtrunR108HiC_021357	MedtrR108_hic.HiC_scaffold_5.246.gene	2.82127	0.00183915	ethylene-responsive transcription factor ERF020	Putative transcription factor AP2-EREBP family
MtrunR108HiC_026944	MedtrR108_hic.HiC_scaffold_6.1328.gene	3.25507	0.00239011	classical arabinogalactan protein 1	putative protein
MtrunR108HiC_004874	MedtrR108_hic.HiC_scaffold_1.4874.gene	3.42393	0.00174587	methylthioribose kinase	Putative S-methyl-5-thioribose kinase
MtrunR108HiC_028139	MedtrR108_hic.HiC_scaffold_6.2523.gene	1.62999	0.0296362	---NA---	putative protein
MtrunR108HiC_024123	MedtrR108_hic.HiC_scaffold_5.3012.gene	2.37031	0.00806653	---NA---	putative protein
MtrunR108HiC_030678	MedtrR108_hic.HiC_scaffold_7.1922.gene	2.62643	0.0041456	probable WRKY transcription factor 49	Putative transcription factor WRKY family
MtrunR108HiC_010048	MedtrR108_hic.HiC_scaffold_2.4544.gene	1.19214	0.00235377	Serine/threonine-protein kinase ATM	Putative non-specific serine/threonine protein kinase
MtrunR108HiC_017946	MedtrR108_hic.HiC_scaffold_4.2275.gene	3.82076	0.000534596	hypothetical protein MTR_8g040870	putative protein
MtrunR108HiC_007845	MedtrR108_hic.HiC_scaffold_2.2341.gene	1.54335	0.0239956	---NA---	hypothetical protein
MtrunR108HiC_023730	MedtrR108_hic.HiC_scaffold_5.2619.gene	3.7599	0.000731774	---NA---	hypothetical protein
MtrunR108HiC_008457	MedtrR108_hic.HiC_scaffold_2.2953.gene	1.0157	0.049029	putative 11-oxo-beta-amyrin 30-oxidase	Putative 11-oxo-beta-amyrin 30-oxidase
MtrunR108HiC_017336	MedtrR108_hic.HiC_scaffold_4.1665.gene	2.92002	0.0115445	transposable element protein, putative	hypothetical protein
MtrunR108HiC_023245	MedtrR108_hic.HiC_scaffold_5.2134.gene	1.75883	0.0184274	transmembrane protein, putative	putative protein
MtrunR108HiC_000936	MedtrR108_hic.HiC_scaffold_1.936.gene	2.09919	0.0273143	flavanone 3-dioxygenase 3-like	Putative flavanone 3-dioxygenase
MtrunR108HiC_031226	MedtrR108_hic.HiC_scaffold_7.2470.gene	4.29332	0.000338596	probable fructokinase-7	Putative fructokinase
MtrunR108HiC_025094	MedtrR108_hic.HiC_scaffold_5.3983.gene	2.77877	0.00346273	GATA zinc finger domain-containing protein 14	putative protein
MtrunR108HiC_017255	MedtrR108_hic.HiC_scaffold_4.1584.gene	1.75123	0.0447611	hypothetical protein MTR_7g026993	hypothetical protein
MtrunR108HiC_009720	MedtrR108_hic.HiC_scaffold_2.4216.gene	1.706	0.0449171	hypothetical protein MTR_2g098620	putative protein
MtrunR108HiC_031436	MedtrR108_hic.HiC_scaffold_7.2680.gene	2.36468	0.00593202	pectinesterase	hypothetical protein
MtrunR108HiC_000413	MedtrR108_hic.HiC_scaffold_1.413.gene	2.11398	0.00674178	receptor like protein kinase S.2-like	Putative non-specific serine/threonine protein kinase
MtrunR108HiC_019354	MedtrR108_hic.HiC_scaffold_4.3683.gene	3.19512	0.00314583	LRR receptor-like kinase family protein	Putative protein kinase RLK-Pelle-LRR-XI-1 family
MtrunR108HiC_004895	MedtrR108_hic.HiC_scaffold_1.4895.gene	1.91769	0.0422496	hypothetical protein MtrDRAFT_AC150800g44v2	hypothetical protein
MtrunR108HiC_014111	MedtrR108_hic.HiC_scaffold_3.3913.gene	2.58568	0.0045461	---NA---	hypothetical protein
MtrunR108HiC_027997	MedtrR108_hic.HiC_scaffold_6.2381.gene	1.00107	0.0269591	frataxin, mitochondrial	Putative ferroxidase
MtrunR108HiC_036129	MedtrR108_hic.HiC_scaffold_8.2297.gene	0.946642	0.0103401	hydroxyproline O-galactosyltransferase GALT6-like	Putative galactosylxylosylprotein 3-beta-galactosyltransferase
MtrunR108HiC_031788	MedtrR108_hic.HiC_scaffold_7.3032.gene	3.60082	0.000826229	pre-rRNA-processing protein TSR2 homolog	Putative pre-rRNA-processing protein TSR2
MtrunR108HiC_017695	MedtrR108_hic.HiC_scaffold_4.2024.gene	2.16695	0.0198345	proteasome subunit alpha type-1-B	Putative proteasome endopeptidase complex
MtrunR108HiC_012962	MedtrR108_hic.HiC_scaffold_3.2764.gene	3.73815	0.00159811	DUF724 family protein	putative protein
MtrunR108HiC_017897	MedtrR108_hic.HiC_scaffold_4.2226.gene	1.88094	0.00823009	zinc finger, C3HC4 type (RING finger) protein	putative protein
MtrunR108HiC_027635	MedtrR108_hic.HiC_scaffold_6.2019.gene	1.06281	0.0128579	probable fructokinase-7	Putative fructokinase
MtrunR108HiC_030188	MedtrR108_hic.HiC_scaffold_7.1432.gene	0.948941	0.0209395	transmembrane protein, putative	putative protein
MtrunR108HiC_035538	MedtrR108_hic.HiC_scaffold_8.1706.gene	1.35127	0.024671	RING finger protein B isoform X4	Putative transcription factor C2H2 family
MtrunR108HiC_028249	MedtrR108_hic.HiC_scaffold_6.2633.gene	2.40924	0.0148546	transmembrane protein, putative	putative protein
MtrunR108HiC_032484	MedtrR108_hic.HiC_scaffold_7.3728.gene	2.50087	0.00561137	drug resistance transporter-like ABC domain protein	Putative ABC-type sulfate transporter
MtrunR108HiC_025551	MedtrR108_hic.HiC_scaffold_5.4440.gene	4.48907	0.000308057	---NA---	putative protein
MtrunR108HiC_015556	MedtrR108_hic.HiC_scaffold_3.5358.gene	1.19161	0.0337148	chromatin remodeling protein SHL	Putative chromatin regulator PHD family
MtrunR108HiC_012413	MedtrR108_hic.HiC_scaffold_3.2215.gene	2.16986	0.0373089	cytochrome P450 86A1	Putative oxidoreductase
MtrunR108HiC_014227	MedtrR108_hic.HiC_scaffold_3.4029.gene	2.53337	0.00539723	two-component response regulator ARR17-like	Putative response regulator and transcription factor RR-A-type family
MtrunR108HiC_000421	MedtrR108_hic.HiC_scaffold_1.421.gene	1.29575	0.048668	---NA---	hypothetical protein
MtrunR108HiC_002610	MedtrR108_hic.HiC_scaffold_1.2610.gene	3.44882	0.00150156	putative DnaJ domain-containing protein	Putative DnaJ domain, Chaperone J-domain superfamily
MtrunR108HiC_008634	MedtrR108_hic.HiC_scaffold_2.3130.gene	2.28406	0.00649701	retrovirus-related Pol polyprotein from transposon TNT 1-94	Putative transcription factor interactor and regulator CCHC(Zn) family
MtrunR108HiC_009636	MedtrR108_hic.HiC_scaffold_2.4132.gene	1.61339	0.0448567	expansin-A4	Putative rlpA-like protein, double-psi beta-barrel
MtrunR108HiC_031100	MedtrR108_hic.HiC_scaffold_7.2344.gene	3.76155	0.00063552	putative plant lipid transfer protein/Par allergen	Putative plant non-specific lipid-transfer protein/Par allergen
MtrunR108HiC_000310	MedtrR108_hic.HiC_scaffold_1.310.gene	4.16766	0.00190519	protein TOPLESS-like	Putative transcription factor interactor and regulator LisH family
MtrunR108HiC_009668	MedtrR108_hic.HiC_scaffold_2.4164.gene	3.60806	0.000835103	uncharacterized protein LOC11422169	Putative uncharacterized protein
MtrunR108HiC_034644	MedtrR108_hic.HiC_scaffold_8.812.gene	2.57029	0.00304541	lectin	Lectin 1
MtrunR108HiC_001625	MedtrR108_hic.HiC_scaffold_1.1625.gene	2.7418	0.0129667	GATA transcription factor 27	Putative transcription factor C2C2-GATA family
MtrunR108HiC_000007	MedtrR108_hic.HiC_scaffold_1.7.gene	2.68425	0.0152546	putative transcription factor interactor and regulator CCHC(Zn) family	putative protein
MtrunR108HiC_015153	MedtrR108_hic.HiC_scaffold_3.4955.gene	1.68287	0.00844984	putative esterase YitV	Putative alpha/Beta hydrolase
MtrunR108HiC_000262	MedtrR108_hic.HiC_scaffold_1.262.gene	3.00008	0.00317568	putative ribonuclease H-like domain, reverse transcriptase zinc-binding domain-containing protein	Putative reverse transcriptase zinc-binding domain-containing protein
MtrunR108HiC_018200	MedtrR108_hic.HiC_scaffold_4.2529.gene	1.95373	0.0142415	organ-specific protein S2-like	Putative organ specific protein
MtrunR108HiC_036929	MedtrR108_hic.HiC_scaffold_8.3097.gene	2.76174	0.00371754	hypothetical protein MtrunA17_Chr1g0151711	hypothetical protein
MtrunR108HiC_009781	MedtrR108_hic.HiC_scaffold_2.4277.gene	0.743968	0.0399797	serine/threonine-protein phosphatase 7-like isoform X1	Putative protein-serine/threonine phosphatase
MtrunR108HiC_014668	MedtrR108_hic.HiC_scaffold_3.4470.gene	2.71223	0.00385664	ICE-like protease (caspase) p20 domain protein	Putative Caspase-like domain superfamily
MtrunR108HiC_017422	MedtrR108_hic.HiC_scaffold_4.1751.gene	1.23018	0.0147886	hypothetical protein L195_g028027	putative protein
MtrunR108HiC_020654	MedtrR108_hic.HiC_scaffold_4.4983.gene	3.78557	0.00183775	replication factor-A carboxy-terminal domain protein	Putative nucleic acid-binding, replication factor A
MtrunR108HiC_020696	MedtrR108_hic.HiC_scaffold_4.5025.gene	2.06005	0.0100499	hypothetical protein MTR_8g099975	putative protein
MtrunR108HiC_002818	MedtrR108_hic.HiC_scaffold_1.2818.gene	2.25721	0.00409232	factor of DNA methylation 4	hypothetical protein
MtrunR108HiC_016816	MedtrR108_hic.HiC_scaffold_4.1145.gene	3.32663	0.00140287	---NA---	hypothetical protein
MtrunR108HiC_015936	MedtrR108_hic.HiC_scaffold_4.265.gene	2.39915	0.0104281	hypothetical protein MTR_3g103470	putative protein
MtrunR108HiC_021347	MedtrR108_hic.HiC_scaffold_5.236.gene	2.10133	0.0185012	nonsense-mediated mRNA decay protein	Putative ribosomal export protein Nmd3
MtrunR108HiC_029414	MedtrR108_hic.HiC_scaffold_7.658.gene	1.97868	0.00399855	seven in absentia family protein	Putative seven-in-absentia protein, TRAF
MtrunR108HiC_023325	MedtrR108_hic.HiC_scaffold_5.2214.gene	3.004	0.00164709	clustered mitochondria protein	Putative CLU central domain-containing protein
MtrunR108HiC_007607	MedtrR108_hic.HiC_scaffold_2.2103.gene	2.83163	0.00311251	---NA---	hypothetical protein
MtrunR108HiC_009481	MedtrR108_hic.HiC_scaffold_2.3977.gene	2.27356	0.019398	transmembrane protein, putative	putative protein
MtrunR108HiC_008319	MedtrR108_hic.HiC_scaffold_2.2815.gene	2.26836	0.00195404	elongation factor 2	Putative protein-synthesizing GTPase
MtrunR108HiC_027064	MedtrR108_hic.HiC_scaffold_6.1448.gene	2.05173	0.0150615	---NA---	putative protein
MtrunR108HiC_006942	MedtrR108_hic.HiC_scaffold_2.1438.gene	3.81579	0.000873788	transmembrane protein, putative	putative protein
MtrunR108HiC_011656	MedtrR108_hic.HiC_scaffold_3.1458.gene	1.8877	0.0311053	hypothetical protein MtrunA17_Chr5g0409481	hypothetical protein
MtrunR108HiC_005966	MedtrR108_hic.HiC_scaffold_2.462.gene	1.54981	0.0452291	protein DMP6	Putative protein DMP
MtrunR108HiC_027114	MedtrR108_hic.HiC_scaffold_6.1498.gene	2.04262	0.0259005	DUF4283 domain protein	hypothetical protein
MtrunR108HiC_007655	MedtrR108_hic.HiC_scaffold_2.2151.gene	2.56827	0.00445211	uncharacterized protein DDB_G0290301	putative protein
MtrunR108HiC_012120	MedtrR108_hic.HiC_scaffold_3.1922.gene	2.24356	0.00668224	ras-related protein RABB1c	Putative small GTP-binding protein
MtrunR108HiC_001070	MedtrR108_hic.HiC_scaffold_1.1070.gene	2.11794	0.0211063	kinase RLK-Pelle-LRR-XII-1 family	Putative non-specific serine/threonine protein kinase
MtrunR108HiC_014597	MedtrR108_hic.HiC_scaffold_3.4399.gene	1.1742	0.0215522	RING-H2 finger protein ATL43	Putative transcription factor C2H2 family
MtrunR108HiC_016454	MedtrR108_hic.HiC_scaffold_4.783.gene	1.98528	0.0199394	---NA---	putative protein
MtrunR108HiC_028198	MedtrR108_hic.HiC_scaffold_6.2582.gene	2.48901	0.00564458	Serine/Threonine kinase domain protein	Putative protein kinase CMGC-DYRK-PRP4 family
MtrunR108HiC_030703	MedtrR108_hic.HiC_scaffold_7.1947.gene	3.51398	0.00109421	pentatricopeptide repeat-containing protein At3g49740	hypothetical protein
MtrunR108HiC_006348	MedtrR108_hic.HiC_scaffold_2.844.gene	2.82776	0.00177724	adenylate isopentenyltransferase 5, chloroplastic	Putative transferase
MtrunR108HiC_017389	MedtrR108_hic.HiC_scaffold_4.1718.gene	2.37953	0.0157942	transmembrane protein, putative	putative protein
MtrunR108HiC_017642	MedtrR108_hic.HiC_scaffold_4.1971.gene	2.54188	0.00417328	---NA---	putative protein
MtrunR108HiC_018339	MedtrR108_hic.HiC_scaffold_4.2668.gene	2.60716	0.00761674	polyadenylation and cleavage factor homolog 4 isoform X2	putative protein
MtrunR108HiC_018027	MedtrR108_hic.HiC_scaffold_4.2356.gene	4.22756	0.000374886	copper transporter 6	Putative Ctr copper transporter
MtrunR108HiC_015199	MedtrR108_hic.HiC_scaffold_3.5001.gene	1.92999	0.0262037	hypothetical protein MTR_3g110250	putative protein
MtrunR108HiC_007211	MedtrR108_hic.HiC_scaffold_2.1707.gene	3.29236	0.00178892	defensin-like protein 183	Putative low-molecular-weight cysteine-rich protein
MtrunR108HiC_019745	MedtrR108_hic.HiC_scaffold_4.4074.gene	2.41094	0.0106504	uncharacterized protein LOC25501686 isoform X1	putative protein
MtrunR108HiC_007497	MedtrR108_hic.HiC_scaffold_2.1993.gene	1.168	0.0323141	probable pectinesterase/pectinesterase inhibitor 12	Putative pectinesterase
MtrunR108HiC_027849	MedtrR108_hic.HiC_scaffold_6.2233.gene	1.04634	0.0458187	---NA---	putative protein
MtrunR108HiC_004303	MedtrR108_hic.HiC_scaffold_1.4303.gene	1.51435	0.0376813	Myb/SANT-like DNA-binding domain protein	Putative Myb/SANT-like domain-containing protein
MtrunR108HiC_027190	MedtrR108_hic.HiC_scaffold_6.1574.gene	3.46845	0.000528742	XS zinc finger protein	putative protein
MtrunR108HiC_013789	MedtrR108_hic.HiC_scaffold_3.3591.gene	1.98088	0.0200126	pentatricopeptide (PPR) repeat protein	Putative tetratricopeptide-like helical domain superfamily
MtrunR108HiC_021712	MedtrR108_hic.HiC_scaffold_5.601.gene	2.32843	0.0103617	hypothetical protein MTR_5g014770	putative protein
MtrunR108HiC_037790	MedtrR108_hic.HiC_scaffold_8.3958.gene	3.16907	0.00113255	protein MIS12 homolog	hypothetical protein
MtrunR108HiC_035993	MedtrR108_hic.HiC_scaffold_8.2161.gene	3.41776	0.00286466	transmembrane protein, putative	putative protein
MtrunR108HiC_009062	MedtrR108_hic.HiC_scaffold_2.3558.gene	2.35629	0.0061664	ABSCISIC ACID-INSENSITIVE 5-like protein 1	Putative transcription factor bZIP family
MtrunR108HiC_032503	MedtrR108_hic.HiC_scaffold_7.3747.gene	2.9185	0.00357605	ABC transporter C family member 5	putative protein
MtrunR108HiC_009822	MedtrR108_hic.HiC_scaffold_2.4318.gene	0.777097	0.0494396	apoptosis-enhancing nuclease	Putative exoribonuclease II transcription factor C2H2 family
MtrunR108HiC_029351	MedtrR108_hic.HiC_scaffold_7.595.gene	1.73658	0.00447971	neurofilament medium polypeptide	Putative IQ motif, EF-hand binding, BAG domain, BAG domain superfamily
MtrunR108HiC_013148	MedtrR108_hic.HiC_scaffold_3.2950.gene	2.63685	0.00364216	---NA---	hypothetical protein
MtrunR108HiC_036883	MedtrR108_hic.HiC_scaffold_8.3051.gene	0.85807	0.018262	pyridine nucleotide-disulfide oxidoreductase domain-containing protein 2	Putative amine oxidase, FAD/NAD(P)-binding domain superfamily
MtrunR108HiC_020656	MedtrR108_hic.HiC_scaffold_4.4985.gene	3.98584	0.00063552	egg cell-secreted protein 1.1	Putative Egg cell-secreted protein 1.1/1.5
MtrunR108HiC_031483	MedtrR108_hic.HiC_scaffold_7.2727.gene	2.82481	0.004433	adenosylhomocysteinase, putative	putative protein
MtrunR108HiC_034272	MedtrR108_hic.HiC_scaffold_8.440.gene	1.40588	0.0373663	GATA transcription factor 9	Putative transcription factor C2C2-GATA family
MtrunR108HiC_021155	MedtrR108_hic.HiC_scaffold_5.44.gene	2.50945	0.00176963	Cyclin-dependent kinase	putative protein
MtrunR108HiC_030976	MedtrR108_hic.HiC_scaffold_7.2220.gene	4.18247	0.00225622	pentatricopeptide repeat-containing protein At1g10270-like	Putative tetratricopeptide-like helical domain superfamily
MtrunR108HiC_018467	MedtrR108_hic.HiC_scaffold_4.2796.gene	1.96706	0.019665	late embryogenesis abundant protein	Putative Late embryogenesis abundant protein, LEA_2 subgroup
MtrunR108HiC_032834	MedtrR108_hic.HiC_scaffold_7.4078.gene	1.91635	0.0401725	---NA---	putative protein
MtrunR108HiC_013482	MedtrR108_hic.HiC_scaffold_3.3284.gene	3.71577	0.00104647	probable glycosyltransferase At3g07620	Putative xylogalacturonan beta-1,3-xylosyltransferase
MtrunR108HiC_016643	MedtrR108_hic.HiC_scaffold_4.972.gene	3.99822	0.000731774	cationic peroxidase 1	Putative peroxidase
MtrunR108HiC_030009	MedtrR108_hic.HiC_scaffold_7.1253.gene	3.37091	0.0038424	Retrovirus-related Pol polyprotein from transposon 17.6	Putative nucleotidyltransferase, Ribonuclease H
MtrunR108HiC_008168	MedtrR108_hic.HiC_scaffold_2.2664.gene	3.10007	0.00230761	NAC domain-containing protein 86-like	Putative transcription factor NAM family
MtrunR108HiC_006010	MedtrR108_hic.HiC_scaffold_2.506.gene	3.34433	0.00153274	CLAVATA3/ESR (CLE)-related protein 1-like	putative protein
MtrunR108HiC_004713	MedtrR108_hic.HiC_scaffold_1.4713.gene	1.7627	0.027718	geraniol 8-hydroxylase	Putative geraniol 8-hydroxylase
MtrunR108HiC_036719	MedtrR108_hic.HiC_scaffold_8.2887.gene	2.02965	0.0274391	DUF241 domain protein	putative protein
MtrunR108HiC_002826	MedtrR108_hic.HiC_scaffold_1.2826.gene	1.29021	0.018778	interactor of constitutive active ROPs 2, chloroplastic	Putative interactor of constitutive active ROPs
MtrunR108HiC_036756	MedtrR108_hic.HiC_scaffold_8.2924.gene	1.89656	0.010092	protein MID1-COMPLEMENTING ACTIVITY 1	Putative PLAC8 motif-containing protein
MtrunR108HiC_003761	MedtrR108_hic.HiC_scaffold_1.3761.gene	2.05162	0.0102964	DUF761 domain protein	putative protein
MtrunR108HiC_004797	MedtrR108_hic.HiC_scaffold_1.4797.gene	2.66737	0.0106479	DNA polymerase delta subunit 4	Putative DNA polymerase delta, subunit 4
MtrunR108HiC_028788	MedtrR108_hic.HiC_scaffold_7.32.gene	1.07436	0.00444529	pentatricopeptide repeat-containing protein At4g19890	Putative tetratricopeptide-like helical domain superfamily
MtrunR108HiC_013493	MedtrR108_hic.HiC_scaffold_3.3295.gene	1.57961	0.0289749	---NA---	hypothetical protein
MtrunR108HiC_038129	MedtrR108_hic.HiC_scaffold_8.4297.gene	3.46936	0.00133549	putative cucumisin	Putative cucumisin
MtrunR108HiC_011309	MedtrR108_hic.HiC_scaffold_3.1111.gene	3.19318	0.0024482	transcription initiation factor IIB	Putative transcription factor TFIIB, Zinc finger, TFIIB-type, cyclin, Cyclin-like superfamily
MtrunR108HiC_030186	MedtrR108_hic.HiC_scaffold_7.1430.gene	1.9007	0.0355438	---NA---	putative protein
MtrunR108HiC_010925	MedtrR108_hic.HiC_scaffold_3.727.gene	2.19232	0.0219666	uncharacterized protein LOC11417289	hypothetical protein
MtrunR108HiC_035776	MedtrR108_hic.HiC_scaffold_8.1944.gene	2.42734	0.00485885	endonuclease/exonuclease/phosphatase family protein	putative protein
MtrunR108HiC_012058	MedtrR108_hic.HiC_scaffold_3.1860.gene	3.17437	0.00179991	Retrovirus-related Pol polyprotein from transposon RE1	Putative reverse transcriptase, RNA-dependent DNA polymerase
MtrunR108HiC_011825	MedtrR108_hic.HiC_scaffold_3.1627.gene	1.42969	0.0209628	skin secretory protein xP2-like	putative protein
MtrunR108HiC_000612	MedtrR108_hic.HiC_scaffold_1.612.gene	0.761995	0.0238016	protein PHOX1	Putative PB1 domain, tetratricopeptide-like helical domain superfamily, protein PHOX1-4
MtrunR108HiC_001890	MedtrR108_hic.HiC_scaffold_1.1890.gene	1.75451	0.00479419	hemerythrin HHE cation-binding domain protein	Putative haemerythrin
MtrunR108HiC_011467	MedtrR108_hic.HiC_scaffold_3.1269.gene	3.14758	0.00297126	---NA---	hypothetical protein
MtrunR108HiC_033994	MedtrR108_hic.HiC_scaffold_8.162.gene	3.7972	0.00118776	salicylic acid-binding protein 2-like	Putative alpha/beta hydrolase-1
MtrunR108HiC_026276	MedtrR108_hic.HiC_scaffold_6.660.gene	2.52395	0.0067758	DEAD-box ATP-dependent RNA helicase 32	putative protein
MtrunR108HiC_029107	MedtrR108_hic.HiC_scaffold_7.351.gene	1.6311	0.0230223	anthocyanin 5-aromatic acyltransferase	Putative isoflavone-7-O-beta-glucoside 6''-O-malonyltransferase
MtrunR108HiC_019072	MedtrR108_hic.HiC_scaffold_4.3401.gene	3.92188	0.00126978	Cysteine synthase, chloroplastic/chromoplastic	Putative cysteine synthase
MtrunR108HiC_009222	MedtrR108_hic.HiC_scaffold_2.3718.gene	2.0936	0.0164089	transcription factor MYB14-like	Putative transcription factor MYB-HB-like family
MtrunR108HiC_016121	MedtrR108_hic.HiC_scaffold_4.450.gene	1.53348	0.00147895	putative nuclease HARBI1	Putative harbinger transposase-derived nuclease domain-containing protein
MtrunR108HiC_016286	MedtrR108_hic.HiC_scaffold_4.615.gene	1.72808	0.0060538	aldehyde oxidase GLOX	Putative galactose oxidase
MtrunR108HiC_032896	MedtrR108_hic.HiC_scaffold_7.4140.gene	3.65542	0.00101703	secoisolariciresinol dehydrogenase	Putative secoisolariciresinol dehydrogenase
MtrunR108HiC_027473	MedtrR108_hic.HiC_scaffold_6.1857.gene	3.04187	0.00366427	Ulp1 protease family, carboxy-terminal domain protein	putative protein
MtrunR108HiC_030599	MedtrR108_hic.HiC_scaffold_7.1843.gene	2.67253	0.00403684	DUF247 domain protein	putative protein
MtrunR108HiC_009591	MedtrR108_hic.HiC_scaffold_2.4087.gene	2.62076	0.00839043	---NA---	hypothetical protein
MtrunR108HiC_025425	MedtrR108_hic.HiC_scaffold_5.4314.gene	1.85189	0.036354	---NA---	hypothetical protein
MtrunR108HiC_009067	MedtrR108_hic.HiC_scaffold_2.3563.gene	1.75721	0.0398735	---NA---	putative protein
MtrunR108HiC_028548	MedtrR108_hic.HiC_scaffold_6.2932.gene	1.54648	0.0207361	Retrovirus-related Pol polyprotein from transposon TNT 1-94	Putative RNA-directed DNA polymerase
MtrunR108HiC_036493	MedtrR108_hic.HiC_scaffold_8.2661.gene	2.1148	0.0183802	nucleotide-diphospho-sugar transferase family protein	putative protein
MtrunR108HiC_013416	MedtrR108_hic.HiC_scaffold_3.3218.gene	2.5311	0.00366488	double-stranded RNA-binding protein 1-like	Putative double-stranded RNA-binding domain-containing protein
MtrunR108HiC_009069	MedtrR108_hic.HiC_scaffold_2.3565.gene	2.70924	0.00448665	pumilio-family RNA-binding repeatprotein	hypothetical protein
MtrunR108HiC_011774	MedtrR108_hic.HiC_scaffold_3.1576.gene	3.30514	0.0019282	protein MAIN-LIKE 1-like	hypothetical protein
MtrunR108HiC_017667	MedtrR108_hic.HiC_scaffold_4.1996.gene	2.34999	0.0175287	GDSL esterase/lipase At5g22810	Putative triacylglycerol lipase
MtrunR108HiC_017421	MedtrR108_hic.HiC_scaffold_4.1750.gene	1.1229	0.0127833	glycine-rich cell wall structural protein 1	putative protein
MtrunR108HiC_036985	MedtrR108_hic.HiC_scaffold_8.3153.gene	2.00682	0.0363695	putative encoded peptide	Putative encoded peptide
MtrunR108HiC_030911	MedtrR108_hic.HiC_scaffold_7.2155.gene	2.75008	0.00451321	DUF247 domain protein	putative protein
MtrunR108HiC_010789	MedtrR108_hic.HiC_scaffold_3.591.gene	2.13975	0.0141336	AT hook motif DNA-binding family protein	Putative AT-hook motif nuclear-localized protein
MtrunR108HiC_038614	MedtrR108_hic.HiC_scaffold_8.4782.gene	2.99045	0.00282746	hypothetical protein MTR_4g128200	putative protein
MtrunR108HiC_037115	MedtrR108_hic.HiC_scaffold_8.3283.gene	1.17377	0.0403042	DUF4228 domain protein	putative protein
MtrunR108HiC_010848	MedtrR108_hic.HiC_scaffold_3.650.gene	2.89651	0.00448277	putative beta-fructofuranosidase	hypothetical protein
MtrunR108HiC_006177	MedtrR108_hic.HiC_scaffold_2.673.gene	4.23302	0.000535283	F-box protein SKIP19	Putative F-box domain, leucine-rich repeat domain superfamily, F-box-like domain superfamily
MtrunR108HiC_017016	MedtrR108_hic.HiC_scaffold_4.1345.gene	3.24087	0.00442028	gag-protease polyprotein	Putative transcription factor interactor and regulator CCHC(Zn) family
MtrunR108HiC_029812	MedtrR108_hic.HiC_scaffold_7.1056.gene	3.07573	0.00109969	protein GLE1	Putative GLE1-like superfamily protein
MtrunR108HiC_034921	MedtrR108_hic.HiC_scaffold_8.1089.gene	1.89278	0.0210799	putative copia-type polyprotein	putative protein
MtrunR108HiC_016095	MedtrR108_hic.HiC_scaffold_4.424.gene	2.12333	0.00445887	disease resistance protein (TIR-NBS-LRR class)	putative protein
MtrunR108HiC_033830	MedtrR108_hic.HiC_scaffold_797.1.gene	2.23704	0.011284	ATP-dependent DNA helicase PIF1	Putative DNA helicase Pif1, P-loop containing nucleoside triphosphate hydrolase
MtrunR108HiC_030470	MedtrR108_hic.HiC_scaffold_7.1714.gene	2.21917	0.0344235	---NA---	putative protein
MtrunR108HiC_023298	MedtrR108_hic.HiC_scaffold_5.2187.gene	2.10054	0.0184197	hypothetical protein MTR_1g059060	hypothetical protein
MtrunR108HiC_027191	MedtrR108_hic.HiC_scaffold_6.1575.gene	3.90226	0.00109698	violaxanthin de-epoxidase, chloroplastic isoform X1	Putative violaxanthin de-epoxidase
MtrunR108HiC_013515	MedtrR108_hic.HiC_scaffold_3.3317.gene	2.01326	0.0141043	protein JAZ13 isoform X1	Putative transcription regulator Others family
MtrunR108HiC_030777	MedtrR108_hic.HiC_scaffold_7.2021.gene	2.0469	0.00569354	putative proton-dependent oligopeptide transporter family, major facilitator superfamily	Putative proton-dependent oligopeptide transporter family, MFS transporter superfamily
MtrunR108HiC_009410	MedtrR108_hic.HiC_scaffold_2.3906.gene	3.43233	0.00513206	hypothetical protein	putative protein
MtrunR108HiC_009891	MedtrR108_hic.HiC_scaffold_2.4387.gene	2.63471	0.00497398	GRF zinc finger protein	putative protein
MtrunR108HiC_014641	MedtrR108_hic.HiC_scaffold_3.4443.gene	2.11371	0.0079929	serpin-ZX	Putative Serpin family protein
MtrunR108HiC_023271	MedtrR108_hic.HiC_scaffold_5.2160.gene	2.60117	0.00333921	hypothetical protein MTR_7g060590	hypothetical protein
MtrunR108HiC_035360	MedtrR108_hic.HiC_scaffold_8.1528.gene	1.36898	0.0254029	hypothetical protein MTR_1g091930	putative protein
MtrunR108HiC_008406	MedtrR108_hic.HiC_scaffold_2.2902.gene	2.15661	0.0131706	transcription termination factor family protein	putative protein
MtrunR108HiC_001912	MedtrR108_hic.HiC_scaffold_1.1912.gene	1.80246	0.0184019	BLOC-1-related complex subunit 8 homolog isoform X3	putative protein
MtrunR108HiC_030739	MedtrR108_hic.HiC_scaffold_7.1983.gene	1.53753	0.00464292	senescence-associated protein 13-like	Putative tropinone reductase I
MtrunR108HiC_009291	MedtrR108_hic.HiC_scaffold_2.3787.gene	3.49331	0.00123624	expansin-B3	Putative rlpA-like protein, double-psi beta-barrel
MtrunR108HiC_018085	MedtrR108_hic.HiC_scaffold_4.2414.gene	2.90625	0.00369896	basic helix loop helix (bHLH) DNA-binding family protein	Putative transcription factor bHLH family
MtrunR108HiC_025889	MedtrR108_hic.HiC_scaffold_6.273.gene	2.10245	0.0176498	putative xenobiotic-transporting ATPase	Putative Type 1 protein exporter
MtrunR108HiC_033558	MedtrR108_hic.HiC_scaffold_7.4802.gene	1.93733	0.0171615	DUF1442 family protein	putative protein
MtrunR108HiC_003227	MedtrR108_hic.HiC_scaffold_1.3227.gene	2.25144	0.00372835	uncharacterized protein LOC25484385 isoform X3	putative protein
MtrunR108HiC_012916	MedtrR108_hic.HiC_scaffold_3.2718.gene	2.62697	0.00379652	protein NRT1/ PTR FAMILY 5.6	Putative proton-dependent oligopeptide transporter family, MFS transporter superfamily
MtrunR108HiC_027076	MedtrR108_hic.HiC_scaffold_6.1460.gene	2.53594	0.00188025	retrovirus-related Pol polyprotein from transposon TNT 1-94	Putative RNA-directed DNA polymerase
MtrunR108HiC_038894	MedtrR108_hic.HiC_scaffold_8.5062.gene	1.88177	0.0214159	PLASMODESMATA CALLOSE-BINDING PROTEIN 5	Putative carbohydrate-binding X8 domain-containing protein, plant
MtrunR108HiC_028044	MedtrR108_hic.HiC_scaffold_6.2428.gene	2.98195	0.00200254	type IV inositol polyphosphate 5-phosphatase 9-like isoform X2	Putative inositol-polyphosphate 5-phosphatase
MtrunR108HiC_009600	MedtrR108_hic.HiC_scaffold_2.4096.gene	1.67043	0.037692	transmembrane protein, putative	hypothetical protein
MtrunR108HiC_000251	MedtrR108_hic.HiC_scaffold_1.251.gene	0.972744	0.0321253	plant-specific B3-DNA-binding domain protein	Putative transcription factor B3-Domain family
MtrunR108HiC_034104	MedtrR108_hic.HiC_scaffold_8.272.gene	3.29279	0.00439681	transmembrane protein, putative	putative protein
MtrunR108HiC_001682	MedtrR108_hic.HiC_scaffold_1.1682.gene	2.71781	0.00306975	transmembrane protein, putative	hypothetical protein
MtrunR108HiC_015044	MedtrR108_hic.HiC_scaffold_3.4846.gene	1.90214	0.0172448	---NA---	hypothetical protein
MtrunR108HiC_008592	MedtrR108_hic.HiC_scaffold_2.3088.gene	1.36875	0.0138674	F-box/LRR-repeat protein	Putative leucine-rich repeat domain superfamily
MtrunR108HiC_017785	MedtrR108_hic.HiC_scaffold_4.2114.gene	2.06505	0.0180411	UDP-glycosyltransferase 79A6	Putative anthocyanidin 3-O-glucosyltransferase
MtrunR108HiC_025489	MedtrR108_hic.HiC_scaffold_5.4378.gene	3.13893	0.00186133	fasciclin-like arabinogalactan protein 19	putative protein
MtrunR108HiC_021415	MedtrR108_hic.HiC_scaffold_5.304.gene	2.22615	0.0090332	putative glyoxalase/Bleomycin resistance protein/Dihydroxybiphenyl dioxygenase	Putative glyoxalase/Bleomycin resistance protein/Dihydroxybiphenyl dioxygenase
MtrunR108HiC_010302	MedtrR108_hic.HiC_scaffold_3.104.gene	2.11163	0.0113139	S-locus lectin kinase family protein	Putative non-specific serine/threonine protein kinase
MtrunR108HiC_010296	MedtrR108_hic.HiC_scaffold_3.98.gene	2.69163	0.00197694	zinc finger BED domain-containing protein RICESLEEPER 2-like	Putative HAT dimerisation domain, ribonuclease H-like superfamily, hAT-like transposase, RNase-H
MtrunR108HiC_003472	MedtrR108_hic.HiC_scaffold_1.3472.gene	2.99707	0.00397723	---NA---	putative protein
MtrunR108HiC_007659	MedtrR108_hic.HiC_scaffold_2.2155.gene	2.85127	0.00268253	receptor-like protein EIX2	Putative non-specific serine/threonine protein kinase
MtrunR108HiC_007247	MedtrR108_hic.HiC_scaffold_2.1743.gene	2.32024	0.0092006	hypothetical protein MTR_2g038500	putative protein
MtrunR108HiC_027492	MedtrR108_hic.HiC_scaffold_6.1876.gene	3.62597	0.00153302	putative DNA-binding domain-containing protein	Putative methyl-CpG DNA binding, DNA-binding domain superfamily
MtrunR108HiC_007480	MedtrR108_hic.HiC_scaffold_2.1976.gene	3.36585	0.00172827	---NA---	hypothetical protein
MtrunR108HiC_015708	MedtrR108_hic.HiC_scaffold_4.37.gene	1.57958	0.0213592	transmembrane protein, putative	putative protein
MtrunR108HiC_016214	MedtrR108_hic.HiC_scaffold_4.543.gene	2.91644	0.00457816	putative leucine-rich repeat-containing, plant-type, leucine-rich repeat domain, L	Putative leucine-rich repeat-containing, plant-type, leucine-rich repeat domain superfamily
MtrunR108HiC_007481	MedtrR108_hic.HiC_scaffold_2.1977.gene	2.43562	0.012414	putative transcription factor C2H2 family	Putative E3 ubiquitin ligase RBR family, TRIAD supradomain-containing protein
MtrunR108HiC_002808	MedtrR108_hic.HiC_scaffold_1.2808.gene	1.71086	0.0147676	---NA---	hypothetical protein
MtrunR108HiC_007752	MedtrR108_hic.HiC_scaffold_2.2248.gene	1.17566	0.0326405	E3 ubiquitin-protein ligase PUB23	putative protein
MtrunR108HiC_010440	MedtrR108_hic.HiC_scaffold_3.242.gene	2.64544	0.00784616	transmembrane protein, putative	hypothetical protein
MtrunR108HiC_026599	MedtrR108_hic.HiC_scaffold_6.983.gene	2.12978	0.00790853	ethylene-responsive transcription factor RAP2-11	Ethylene-responsive transcription factor ERN2
MtrunR108HiC_001677	MedtrR108_hic.HiC_scaffold_1.1677.gene	2.32023	0.0167645	B3 domain-containing protein REM20	Putative transcription factor B3-Domain family
MtrunR108HiC_026395	MedtrR108_hic.HiC_scaffold_6.779.gene	1.40876	0.00915788	pentatricopeptide repeat-containing protein At4g11690	Putative tetratricopeptide-like helical domain superfamily
MtrunR108HiC_029335	MedtrR108_hic.HiC_scaffold_7.579.gene	4.08393	0.00157953	F-box/FBD/LRR-repeat protein	Putative FBD domain-containing protein
MtrunR108HiC_018785	MedtrR108_hic.HiC_scaffold_4.3114.gene	2.2725	0.0116592	transmembrane protein, putative	putative protein
MtrunR108HiC_027562	MedtrR108_hic.HiC_scaffold_6.1946.gene	2.64224	0.0106892	---NA---	hypothetical protein
MtrunR108HiC_023968	MedtrR108_hic.HiC_scaffold_5.2857.gene	2.58274	0.00993595	S-locus lectin kinase family protein	Putative S-locus glycoprotein
MtrunR108HiC_029144	MedtrR108_hic.HiC_scaffold_7.388.gene	2.50376	0.00283569	receptor-like protein kinase FERONIA	Putative protein kinase RLK-Pelle-CrRLK1L-1 family
MtrunR108HiC_012033	MedtrR108_hic.HiC_scaffold_3.1835.gene	2.1481	0.0169082	---NA---	putative protein
MtrunR108HiC_023491	MedtrR108_hic.HiC_scaffold_5.2380.gene	2.68581	0.0075193	gag-protease polyprotein	Putative transcription factor interactor and regulator CCHC(Zn) family
MtrunR108HiC_023149	MedtrR108_hic.HiC_scaffold_5.2038.gene	3.67816	0.000854014	GRF zinc finger protein	Putative transcription factor GRF family
MtrunR108HiC_030065	MedtrR108_hic.HiC_scaffold_7.1309.gene	2.52478	0.0243271	putative harbinger transposase-derived nuclease domain-containing protein	hypothetical protein
MtrunR108HiC_017371	MedtrR108_hic.HiC_scaffold_4.1700.gene	0.769592	0.034342	homeobox-leucine zipper protein HDG2-like	Putative transcription factor & lipid binding HD-SAD family
MtrunR108HiC_035982	MedtrR108_hic.HiC_scaffold_8.2150.gene	2.88822	0.00268872	NAD(P)H dehydrogenase (quinone) FQR1	Putative NAD(P)H dehydrogenase (quinone)
MtrunR108HiC_008576	MedtrR108_hic.HiC_scaffold_2.3072.gene	0.709153	0.0465318	gamma-glutamyl hydrolase 2	Putative folate gamma-glutamyl hydrolase
MtrunR108HiC_024487	MedtrR108_hic.HiC_scaffold_5.3376.gene	3.93848	0.000674548	kinase RLK-Pelle-LRR-IX family	Putative protein kinase-like domain superfamily
MtrunR108HiC_034922	MedtrR108_hic.HiC_scaffold_8.1090.gene	1.8771	0.0186114	Retrovirus-related Pol polyprotein from transposon TNT 1-94	putative protein
MtrunR108HiC_029260	MedtrR108_hic.HiC_scaffold_7.504.gene	3.80965	0.000670138	putative transcription factor/ chromatin remodeling BED-type(Zn) family	Putative transcription factor/ chromatin remodeling BED-type(Zn) family
MtrunR108HiC_015844	MedtrR108_hic.HiC_scaffold_4.173.gene	3.6584	0.00138831	exocyst complex component EXO70A1	Putative exocyst complex component Exo70, cullin repeat-like-containing domain superfamily
MtrunR108HiC_020421	MedtrR108_hic.HiC_scaffold_4.4750.gene	1.91048	0.0431332	phototropic-responsive NPH3 family protein	hypothetical protein
MtrunR108HiC_015903	MedtrR108_hic.HiC_scaffold_4.232.gene	1.26198	0.0253824	palmitoyl-monogalactosyldiacylglycerol delta-7 desaturase, chloroplastic	Putative fatty acid desaturase domain, acyl-CoA desaturase
MtrunR108HiC_016869	MedtrR108_hic.HiC_scaffold_4.1198.gene	2.31881	0.00602571	PLAT domain-containing protein 3-like	Putative PLAT/LH2 domain-containing protein
MtrunR108HiC_031876	MedtrR108_hic.HiC_scaffold_7.3120.gene	1.21292	0.0384007	uncharacterized protein LOC11426987	putative protein
MtrunR108HiC_012922	MedtrR108_hic.HiC_scaffold_3.2724.gene	4.33238	0.00063599	transmembrane protein, putative	putative protein
MtrunR108HiC_007951	MedtrR108_hic.HiC_scaffold_2.2447.gene	1.41415	0.0172197	chalcone synthase	Putative chalcone synthase
MtrunR108HiC_017759	MedtrR108_hic.HiC_scaffold_4.2088.gene	3.24395	0.00139583	putative E3 ubiquitin-protein ligase RING1a	Putative transcription factor C2H2 family
MtrunR108HiC_017291	MedtrR108_hic.HiC_scaffold_4.1620.gene	2.46182	0.00692949	G-type lectin S-receptor-like serine/threonine-protein kinase	Putative non-specific serine/threonine protein kinase
MtrunR108HiC_035995	MedtrR108_hic.HiC_scaffold_8.2163.gene	3.33882	0.00119292	DUF659 domain-containing protein/Dimer_Tnp_hAT domain-containing protein	Putative HAT dimerisation domain, ribonuclease H-like superfamily
MtrunR108HiC_031152	MedtrR108_hic.HiC_scaffold_7.2396.gene	1.3252	0.0170519	plant/F17O14-7 protein	putative protein
MtrunR108HiC_021716	MedtrR108_hic.HiC_scaffold_5.605.gene	2.31386	0.0100553	ferulate 5-hydroxylase	Putative cytochrome P450
MtrunR108HiC_029290	MedtrR108_hic.HiC_scaffold_7.534.gene	1.43786	0.00682501	DNA-directed RNA polymerase III subunit rpc6	Putative RNA polymerase Rpc34, winged helix-like DNA-binding domain superfamily
MtrunR108HiC_009517	MedtrR108_hic.HiC_scaffold_2.4013.gene	2.88351	0.00328962	UDP-xylose transporter 1	Putative sugar phosphate transporter domain-containing protein
MtrunR108HiC_034747	MedtrR108_hic.HiC_scaffold_8.915.gene	3.0771	0.00208339	hypothetical protein L195_g025878, partial	hypothetical protein
MtrunR108HiC_011095	MedtrR108_hic.HiC_scaffold_3.897.gene	2.81035	0.00281483	dirigent protein 21	Putative dirigent protein
MtrunR108HiC_016820	MedtrR108_hic.HiC_scaffold_4.1149.gene	3.59955	0.00246277	envelope-like protein	putative protein
MtrunR108HiC_032922	MedtrR108_hic.HiC_scaffold_7.4166.gene	2.01775	0.0204207	NDR1/HIN1-like protein 10	Putative Late embryogenesis abundant protein, LEA_2 subgroup
MtrunR108HiC_000956	MedtrR108_hic.HiC_scaffold_1.956.gene	2.36948	0.0112566	wall-associated receptor kinase galacturonan-binding protein	Putative wall-associated receptor kinase, galacturonan-binding domain-containing protein
MtrunR108HiC_035123	MedtrR108_hic.HiC_scaffold_8.1291.gene	3.05807	0.00686099	---NA---	hypothetical protein
MtrunR108HiC_028097	MedtrR108_hic.HiC_scaffold_6.2481.gene	2.93527	0.00296542	3-ketoacyl-CoA synthase 2-like	Putative very-long-chain 3-oxoacyl-CoA synthase
MtrunR108HiC_004502	MedtrR108_hic.HiC_scaffold_1.4502.gene	2.17479	0.00936385	hypothetical protein MTR_1g099825	putative protein
MtrunR108HiC_025132	MedtrR108_hic.HiC_scaffold_5.4021.gene	1.21713	0.0417156	transmembrane protein, putative	putative protein
MtrunR108HiC_022601	MedtrR108_hic.HiC_scaffold_5.1490.gene	2.10013	0.00712818	pentatricopeptide repeat-containing protein At5g65570	Putative tetratricopeptide-like helical domain superfamily
MtrunR108HiC_036614	MedtrR108_hic.HiC_scaffold_8.2782.gene	2.33248	0.00457006	ribonuclease H	Putative ribonuclease H domain, reverse transcriptase zinc-binding domain-containing protein
MtrunR108HiC_025927	MedtrR108_hic.HiC_scaffold_6.311.gene	2.66906	0.0158968	F-box protein	Putative F-box domain-containing protein
MtrunR108HiC_011799	MedtrR108_hic.HiC_scaffold_3.1601.gene	2.02962	0.0152817	gag-pol polyprotein	hypothetical protein
MtrunR108HiC_000552	MedtrR108_hic.HiC_scaffold_1.552.gene	1.80957	0.00147277	formin-like protein 18	Putative tensin phosphatase, C2 domain, formin, FH2 domain, protein-tyrosine phosphatase
MtrunR108HiC_030926	MedtrR108_hic.HiC_scaffold_7.2170.gene	2.1786	0.0132471	cell wall protein RBR3	putative protein
MtrunR108HiC_018037	MedtrR108_hic.HiC_scaffold_4.2366.gene	2.76602	0.0095294	---NA---	hypothetical protein
MtrunR108HiC_020046	MedtrR108_hic.HiC_scaffold_4.4375.gene	0.97574	0.0435428	Glutelin type-A 2	Putative 11-S seed storage protein, plant
MtrunR108HiC_015495	MedtrR108_hic.HiC_scaffold_3.5297.gene	2.01933	0.0125359	auxilin-related protein 1-like isoform X1	putative protein
MtrunR108HiC_004968	MedtrR108_hic.HiC_scaffold_1.4968.gene	1.29678	0.0235825	zinc finger CCCH domain-containing protein 15	Putative transcription factor C3H family
MtrunR108HiC_009081	MedtrR108_hic.HiC_scaffold_2.3577.gene	2.32979	0.0195476	germin-like protein 9-3	Putative germin, rmlC-like cupin domain superfamily, rmlC-like jelly roll
MtrunR108HiC_016922	MedtrR108_hic.HiC_scaffold_4.1251.gene	2.04565	0.0119588	Ty3/gypsy retrotransposon protein	Putative chromatin remodeling & transcriptional activation CHROMO-DOMAIN family
MtrunR108HiC_036411	MedtrR108_hic.HiC_scaffold_8.2579.gene	3.60419	0.000950889	---NA---	putative protein
MtrunR108HiC_029661	MedtrR108_hic.HiC_scaffold_7.905.gene	2.81612	0.00414087	ruBisCO large subunit-binding protein subunit beta, chloroplastic	Putative groEL-like apical domain superfamily protein
MtrunR108HiC_031119	MedtrR108_hic.HiC_scaffold_7.2363.gene	0.946837	0.0374215	transmembrane protein, putative	putative protein
MtrunR108HiC_002725	MedtrR108_hic.HiC_scaffold_1.2725.gene	3.66225	0.00120736	transmembrane protein, putative	putative protein
MtrunR108HiC_029906	MedtrR108_hic.HiC_scaffold_7.1150.gene	2.13989	0.00592867	ribonuclease H	hypothetical protein
MtrunR108HiC_035751	MedtrR108_hic.HiC_scaffold_8.1919.gene	1.83387	0.0277842	Ulp1 protease family, carboxy-terminal domain protein	putative protein
MtrunR108HiC_038024	MedtrR108_hic.HiC_scaffold_8.4192.gene	2.53728	0.00816104	nucleosome assembly protein 1-like 3	putative protein
MtrunR108HiC_013333	MedtrR108_hic.HiC_scaffold_3.3135.gene	1.06861	0.0340772	polygalacturonase 1 beta-like protein 3	Putative BURP domain-containing protein
MtrunR108HiC_023733	MedtrR108_hic.HiC_scaffold_5.2622.gene	3.03378	0.0058013	seven in absentia family protein	Putative Ubiquitin-like domain-containing protein
MtrunR108HiC_014907	MedtrR108_hic.HiC_scaffold_3.4709.gene	3.39889	0.000870456	peroxidase 46	Putative peroxidase
MtrunR108HiC_031808	MedtrR108_hic.HiC_scaffold_7.3052.gene	2.03452	0.018934	uncharacterized protein LOC11430152 isoform X2	putative protein
MtrunR108HiC_006176	MedtrR108_hic.HiC_scaffold_2.672.gene	2.10343	0.0137755	major antigen	putative protein
MtrunR108HiC_006144	MedtrR108_hic.HiC_scaffold_2.640.gene	2.43615	0.00689145	GDSL esterase/lipase At1g29670-like	Putative triacylglycerol lipase
MtrunR108HiC_025672	MedtrR108_hic.HiC_scaffold_6.56.gene	2.59689	0.00319127	---NA---	hypothetical protein
MtrunR108HiC_021699	MedtrR108_hic.HiC_scaffold_5.588.gene	1.92937	0.0161944	Retrovirus-related Pol polyprotein from transposon TNT 1-94	Putative RNA-directed DNA polymerase
MtrunR108HiC_005781	MedtrR108_hic.HiC_scaffold_2.277.gene	1.82593	0.0414092	pathogenesis-related protein 1-like	Putative CAP domain-containing protein
MtrunR108HiC_018161	MedtrR108_hic.HiC_scaffold_4.2490.gene	3.87871	0.000864246	putative F-box protein At1g67623	Putative F-box protein
MtrunR108HiC_030471	MedtrR108_hic.HiC_scaffold_7.1715.gene	2.92666	0.00395408	G-type lectin S-receptor-like Serine/Threonine-kinase	Putative non-specific serine/threonine protein kinase
MtrunR108HiC_018084	MedtrR108_hic.HiC_scaffold_4.2413.gene	2.9323	0.00495642	non-classical arabinogalactan protein 30	putative protein
MtrunR108HiC_001239	MedtrR108_hic.HiC_scaffold_1.1239.gene	2.76695	0.00498118	protein SRG1	Putative thebaine 6-O-demethylase
MtrunR108HiC_036088	MedtrR108_hic.HiC_scaffold_8.2256.gene	3.46913	0.00121188	F-box/RNI/FBD-like domain protein	Putative F-box domain, FBD domain, F-box-like domain superfamily protein
MtrunR108HiC_022355	MedtrR108_hic.HiC_scaffold_5.1244.gene	3.25865	0.0012315	hypothetical protein MTR_5g026410	hypothetical protein
MtrunR108HiC_009599	MedtrR108_hic.HiC_scaffold_2.4095.gene	2.37946	0.00470933	zinc finger, C3HC4 type (RING finger) protein	Putative transcription factor C2H2 family
MtrunR108HiC_020145	MedtrR108_hic.HiC_scaffold_4.4474.gene	1.82302	0.0261167	transmembrane protein	putative protein
MtrunR108HiC_032609	MedtrR108_hic.HiC_scaffold_7.3853.gene	3.08078	0.00557052	probable membrane-associated kinase regulator 4	Putative BKI1/Probable membrane-associated kinase regulator 1/3/4
MtrunR108HiC_009611	MedtrR108_hic.HiC_scaffold_2.4107.gene	1.52275	0.0426492	histone H2A	Probable histone H2A.1
MtrunR108HiC_005794	MedtrR108_hic.HiC_scaffold_2.290.gene	2.31887	0.00757052	transmembrane protein, putative	putative protein
MtrunR108HiC_004028	MedtrR108_hic.HiC_scaffold_1.4028.gene	1.3694	0.00404346	pentatricopeptide repeat-containing protein At3g23020	Putative tetratricopeptide-like helical domain superfamily, pentacotripeptide-repeat region of PRORP
MtrunR108HiC_036220	MedtrR108_hic.HiC_scaffold_8.2388.gene	3.43501	0.00147876	putative Prolamin-like domain-containing protein	Putative Prolamin-like domain, protein down-regulated in DIF1 11
MtrunR108HiC_010519	MedtrR108_hic.HiC_scaffold_3.321.gene	3.51845	0.000966539	putative RING-H2 finger protein ATL69	Putative transcription factor C2H2 family
MtrunR108HiC_001962	MedtrR108_hic.HiC_scaffold_1.1962.gene	0.930899	0.0114208	tubulin-folding cofactor B	Putative Ubiquitin-like domain, CAP Gly-rich domain, Ubiquitin-like domain superfamily
MtrunR108HiC_011617	MedtrR108_hic.HiC_scaffold_3.1419.gene	1.57364	0.0332821	---NA---	putative protein
MtrunR108HiC_017546	MedtrR108_hic.HiC_scaffold_4.1875.gene	2.17461	0.0214484	germin-like protein 9-3	Putative germin, rmlC-like cupin domain superfamily, rmlC-like jelly roll
MtrunR108HiC_027210	MedtrR108_hic.HiC_scaffold_6.1594.gene	2.00613	0.010585	anther-specific protein SF18-like	putative protein
MtrunR108HiC_027779	MedtrR108_hic.HiC_scaffold_6.2163.gene	1.87541	0.0311657	Retrovirus-related Pol polyprotein from transposon TNT 1-94	hypothetical protein
MtrunR108HiC_016598	MedtrR108_hic.HiC_scaffold_4.927.gene	1.94176	0.031508	putative expansin-B2	Putative expansin, cellulose-binding-like domain-containing protein
MtrunR108HiC_023208	MedtrR108_hic.HiC_scaffold_5.2097.gene	2.26572	0.0231848	COBW domain-containing protein 1	hypothetical protein
MtrunR108HiC_020642	MedtrR108_hic.HiC_scaffold_4.4971.gene	1.44455	0.00480418	KAT8 regulatory NSL complex subunit 3	Putative KAT8 regulatory NSL complex subunit 3/Testis-expressed sequence 30 protein
MtrunR108HiC_009525	MedtrR108_hic.HiC_scaffold_2.4021.gene	2.52656	0.00243072	protein CNGC15c	Protein CNGC15c
MtrunR108HiC_015831	MedtrR108_hic.HiC_scaffold_4.160.gene	1.36663	0.0146409	B-box zinc finger protein 32	Putative transcription factor interactor and regulator Znf-B family
MtrunR108HiC_018682	MedtrR108_hic.HiC_scaffold_4.3011.gene	3.80393	0.0011071	DUF724 domain-containing protein 3	Putative Agenet-like domain-containing protein
MtrunR108HiC_014008	MedtrR108_hic.HiC_scaffold_3.3810.gene	2.17201	0.00708141	stearoyl-[acyl-carrier-protein] 9-desaturase 6, chloroplastic	Putative stearoyl-[acyl-carrier-protein] 9-desaturase
MtrunR108HiC_007104	MedtrR108_hic.HiC_scaffold_2.1600.gene	2.25566	0.0282277	auxin-binding protein ABP19a	Putative germin, rmlC-like cupin domain superfamily, rmlC-like jelly roll, germin, manganese binding
MtrunR108HiC_035059	MedtrR108_hic.HiC_scaffold_8.1227.gene	2.8728	0.00666389	---NA---	putative protein
MtrunR108HiC_001791	MedtrR108_hic.HiC_scaffold_1.1791.gene	4.08165	0.00106375	putative F-box domain, leucine-rich repeat domain, L domain-containing protein	hypothetical protein
MtrunR108HiC_025313	MedtrR108_hic.HiC_scaffold_5.4202.gene	2.4146	0.00538934	serine--glyoxylate aminotransferase	Putative transaminase
MtrunR108HiC_018459	MedtrR108_hic.HiC_scaffold_4.2788.gene	2.26333	0.0105556	aquaporin TIP1-2	hypothetical protein
MtrunR108HiC_007095	MedtrR108_hic.HiC_scaffold_2.1591.gene	2.04299	0.0148322	protein SRC2	Putative C2 domain-containing protein
MtrunR108HiC_006845	MedtrR108_hic.HiC_scaffold_2.1341.gene	3.19826	0.00319075	desiccation-related protein PCC13-62	putative protein
MtrunR108HiC_026610	MedtrR108_hic.HiC_scaffold_6.994.gene	1.82925	0.0419239	retrovirus-related Pol polyprotein from transposon TNT 1-94	Putative retrotransposon Copia-like protein
MtrunR108HiC_017301	MedtrR108_hic.HiC_scaffold_4.1630.gene	1.89717	0.0317507	transmembrane protein, putative	putative protein
MtrunR108HiC_029628	MedtrR108_hic.HiC_scaffold_7.872.gene	1.98982	0.00351384	histone H4	hypothetical protein
MtrunR108HiC_028170	MedtrR108_hic.HiC_scaffold_6.2554.gene	3.01556	0.00151887	putative nucleotide-diphospho-sugar transferase	Putative nucleotide-diphospho-sugar transferase
MtrunR108HiC_024724	MedtrR108_hic.HiC_scaffold_5.3613.gene	2.14968	0.0273143	pectinesterase-like	Putative pectinesterase
MtrunR108HiC_037127	MedtrR108_hic.HiC_scaffold_8.3295.gene	1.76318	0.0195786	Basic leucine zipper 43	Putative transcription factor bZIP family
MtrunR108HiC_010176	MedtrR108_hic.HiC_scaffold_259.5.gene	3.76277	0.00110526	hypothetical protein MTR_7g039400	putative protein
MtrunR108HiC_001120	MedtrR108_hic.HiC_scaffold_1.1120.gene	2.99176	0.00186071	Gag-Pol polyprotein	putative protein
MtrunR108HiC_025161	MedtrR108_hic.HiC_scaffold_5.4050.gene	2.223	0.00832277	histidine--tRNA ligase, cytoplasmic	Putative histidine--tRNA ligase
MtrunR108HiC_002540	MedtrR108_hic.HiC_scaffold_1.2540.gene	2.94533	0.00190995	putative retrotransposon gag domain-containing protein	hypothetical protein
MtrunR108HiC_006047	MedtrR108_hic.HiC_scaffold_2.543.gene	1.90087	0.00978008	proteasome subunit alpha type-7	Putative proteasome endopeptidase complex
MtrunR108HiC_021465	MedtrR108_hic.HiC_scaffold_5.354.gene	3.03193	0.00149577	interaptin-like isoform X5	Putative probable transposase, Ptta/En/Spm, plant, Transposase-associated domain-containing protein
MtrunR108HiC_023290	MedtrR108_hic.HiC_scaffold_5.2179.gene	2.07767	0.0277697	transmembrane protein, putative	hypothetical protein
MtrunR108HiC_006575	MedtrR108_hic.HiC_scaffold_2.1071.gene	2.97304	0.00314703	putative transposase, Ptta/En/Spm, plant	putative protein
MtrunR108HiC_027750	MedtrR108_hic.HiC_scaffold_6.2134.gene	2.02959	0.0318132	gag-pol polyprotein	putative protein
MtrunR108HiC_035476	MedtrR108_hic.HiC_scaffold_8.1644.gene	3.18814	0.00276093	putative START-like domain-containing protein	Putative Bet v I/Major latex protein
MtrunR108HiC_037391	MedtrR108_hic.HiC_scaffold_8.3559.gene	1.55459	0.00853497	BAG family molecular chaperone regulator 1	Putative Ubiquitin-like domain, BAG domain, Ubiquitin-like domain superfamily
MtrunR108HiC_027070	MedtrR108_hic.HiC_scaffold_6.1454.gene	2.6306	0.00579164	putative P-loop containing nucleoside triphosphate hydrolase, leucine-rich repeat domain, L	Putative leucine-rich repeat domain superfamily
MtrunR108HiC_004879	MedtrR108_hic.HiC_scaffold_1.4879.gene	0.905955	0.03333	putative UDP-glucose glucosyltransferase	Putative UDP-glucuronosyl/UDP-glucosyltransferase
MtrunR108HiC_025659	MedtrR108_hic.HiC_scaffold_6.43.gene	3.65652	0.00297761	putative Peroxidase 48	Putative peroxidase
MtrunR108HiC_033164	MedtrR108_hic.HiC_scaffold_7.4408.gene	2.95637	0.00274306	PIF1-like helicase	putative protein
MtrunR108HiC_005674	MedtrR108_hic.HiC_scaffold_2.170.gene	2.65409	0.00553995	non-specific lipid-transfer protein-like protein At5g64080	Putative plant non-specific lipid-transfer protein/Par allergen
MtrunR108HiC_038041	MedtrR108_hic.HiC_scaffold_8.4209.gene	2.8558	0.00172376	uncharacterized protein LOC11439271	putative protein
MtrunR108HiC_028006	MedtrR108_hic.HiC_scaffold_6.2390.gene	2.27018	0.00621372	late embryogenesis abundant protein	Putative Late embryogenesis abundant protein, LEA_2 subgroup
MtrunR108HiC_004898	MedtrR108_hic.HiC_scaffold_1.4898.gene	3.66254	0.00187647	UDP-D-apiose/UDP-D-xylose synthase 2	Putative UDP-glucuronate decarboxylase
MtrunR108HiC_022754	MedtrR108_hic.HiC_scaffold_5.1643.gene	2.84331	0.00906643	protein trichome birefringence-like 43	Putative PMR5 domain, PC-Esterase
MtrunR108HiC_016897	MedtrR108_hic.HiC_scaffold_4.1226.gene	2.69993	0.00539723	Defensin-like protein	putative protein
MtrunR108HiC_035204	MedtrR108_hic.HiC_scaffold_8.1372.gene	1.74412	0.0355143	annexin-like protein RJ4 isoform X2	Putative annexin
MtrunR108HiC_009483	MedtrR108_hic.HiC_scaffold_2.3979.gene	2.96937	0.00275688	protein FAR1-RELATED SEQUENCE 5-like	Putative transcription factor FAR family
MtrunR108HiC_035017	MedtrR108_hic.HiC_scaffold_8.1185.gene	2.35348	0.012201	bon1-associated protein 2-like	Putative C2 domain-containing protein
MtrunR108HiC_001952	MedtrR108_hic.HiC_scaffold_1.1952.gene	1.59519	0.00967287	protein TPX2	putative protein
MtrunR108HiC_029474	MedtrR108_hic.HiC_scaffold_7.718.gene	2.31304	0.0179199	DUF4283 domain protein	hypothetical protein
MtrunR108HiC_034432	MedtrR108_hic.HiC_scaffold_8.600.gene	2.35992	0.00666627	IQ domain-containing protein IQM1	Putative IQ domain-containing protein IQM
MtrunR108HiC_024109	MedtrR108_hic.HiC_scaffold_5.2998.gene	0.933132	0.0174597	cytochrome P450 family 71 protein	Putative cytochrome P450
MtrunR108HiC_008624	MedtrR108_hic.HiC_scaffold_2.3120.gene	4.34662	0.000255172	hypothetical protein MTR_2g076860	putative protein
MtrunR108HiC_019820	MedtrR108_hic.HiC_scaffold_4.4149.gene	4.06083	0.00153262	Cysteine proteinase inhibitor 2	Putative Cystatin domain-containing protein
MtrunR108HiC_024622	MedtrR108_hic.HiC_scaffold_5.3511.gene	2.92574	0.00590536	laccase-4	Putative laccase
MtrunR108HiC_030042	MedtrR108_hic.HiC_scaffold_7.1286.gene	4.05133	0.00064812	---NA---	putative protein
MtrunR108HiC_020988	MedtrR108_hic.HiC_scaffold_4.5317.gene	3.28534	0.00138331	dirigent protein 11	Putative dirigent protein
MtrunR108HiC_003834	MedtrR108_hic.HiC_scaffold_1.3834.gene	3.1151	0.0024461	peroxidase 5	Putative peroxidase
MtrunR108HiC_015363	MedtrR108_hic.HiC_scaffold_3.5165.gene	0.965545	0.0461197	ribosomal RNA processing brix domain protein, putative	hypothetical protein
MtrunR108HiC_028763	MedtrR108_hic.HiC_scaffold_7.7.gene	3.37055	0.000952363	putative ribosomal protein L31	putative protein
MtrunR108HiC_026525	MedtrR108_hic.HiC_scaffold_6.909.gene	2.98782	0.00444342	elongation factor Ts	Putative translation elongation factor EFTs/EF1B, UBA-like superfamily
MtrunR108HiC_021195	MedtrR108_hic.HiC_scaffold_5.84.gene	1.63318	0.0187891	---NA---	putative protein
MtrunR108HiC_027536	MedtrR108_hic.HiC_scaffold_6.1920.gene	2.19286	0.0179189	3-ketoacyl-CoA synthase 4-like	Putative very-long-chain 3-oxoacyl-CoA synthase
MtrunR108HiC_028927	MedtrR108_hic.HiC_scaffold_7.171.gene	2.67603	0.00213699	---NA---	hypothetical protein
MtrunR108HiC_004780	MedtrR108_hic.HiC_scaffold_1.4780.gene	2.49806	0.0170584	LINE-1 reverse transcriptase like	putative protein
MtrunR108HiC_005657	MedtrR108_hic.HiC_scaffold_2.153.gene	3.49577	0.000955032	soyasaponin III rhamnosyltransferase	Putative soyasaponin III rhamnosyltransferase
MtrunR108HiC_021410	MedtrR108_hic.HiC_scaffold_5.299.gene	0.602778	0.0428358	3-oxoacyl-[acyl-carrier-protein] synthase 3 A, chloroplastic	Putative beta-ketoacyl-[acyl-carrier-protein] synthase III
MtrunR108HiC_030909	MedtrR108_hic.HiC_scaffold_7.2153.gene	3.23619	0.0016506	uncharacterized protein LOC112416299	hypothetical protein
MtrunR108HiC_008785	MedtrR108_hic.HiC_scaffold_2.3281.gene	1.75232	0.0416013	TMV resistance protein N	Putative TIR domain-containing protein
MtrunR108HiC_007198	MedtrR108_hic.HiC_scaffold_2.1694.gene	3.26804	0.00254048	Defensin fusion	putative protein
MtrunR108HiC_017129	MedtrR108_hic.HiC_scaffold_4.1458.gene	1.46057	0.0243807	---NA---	putative protein
MtrunR108HiC_006433	MedtrR108_hic.HiC_scaffold_2.929.gene	1.80714	0.0281473	putative petal formation-expressed	Putative petal formation-expressed
MtrunR108HiC_020982	MedtrR108_hic.HiC_scaffold_4.5311.gene	1.82721	0.0225815	putative PB1 domain-containing protein	Putative PB1 domain-containing protein
MtrunR108HiC_017103	MedtrR108_hic.HiC_scaffold_4.1432.gene	2.18001	0.0205898	hypothetical protein MTR_1g053075	putative protein
MtrunR108HiC_028690	MedtrR108_hic.HiC_scaffold_6.3074.gene	1.12236	0.0230582	mitochondrial carrier protein CoAc2	Putative mitochondrial carrier protein
MtrunR108HiC_000111	MedtrR108_hic.HiC_scaffold_1.111.gene	1.60837	0.00748117	putative disease resistance protein RGA1	Putative leucine-rich repeat domain superfamily
MtrunR108HiC_002455	MedtrR108_hic.HiC_scaffold_1.2455.gene	2.85931	0.00167543	retrovirus-related pol polyprotein from transposon TNT 1-94	Putative transcription factor interactor and regulator CCHC(Zn) family
MtrunR108HiC_032276	MedtrR108_hic.HiC_scaffold_7.3520.gene	4.03193	0.000374886	hypothetical protein MTR_7g094270	putative protein
MtrunR108HiC_033941	MedtrR108_hic.HiC_scaffold_8.109.gene	3.01801	0.00310746	patatin-like protein 1	Putative patatin-like phospholipase domain, Acyl transferase/acyl hydrolase/lysophospholipase
MtrunR108HiC_010985	MedtrR108_hic.HiC_scaffold_3.787.gene	2.75051	0.00815721	transposable element gene	Putative RNA-directed DNA polymerase
MtrunR108HiC_008077	MedtrR108_hic.HiC_scaffold_2.2573.gene	2.2505	0.0111425	transcription factor PIF1-like	putative protein
MtrunR108HiC_011405	MedtrR108_hic.HiC_scaffold_3.1207.gene	1.6225	0.0256508	Myb/SANT-like DNA-binding domain protein	Putative Myb/SANT-like domain-containing protein
MtrunR108HiC_027057	MedtrR108_hic.HiC_scaffold_6.1441.gene	3.83478	0.000753966	eukaryotic translation initiation factor 3 subunit C	Putative eukaryotic translation initiation factor 3 subunit C domain-containing protein
MtrunR108HiC_006148	MedtrR108_hic.HiC_scaffold_2.644.gene	2.02674	0.00873185	senescence regulator	Putative senescence regulator S40
MtrunR108HiC_026081	MedtrR108_hic.HiC_scaffold_6.465.gene	2.83269	0.00170836	putative 7-deoxyloganetin glucosyltransferase	Putative 7-deoxyloganetin glucosyltransferase
MtrunR108HiC_030627	MedtrR108_hic.HiC_scaffold_7.1871.gene	2.0781	0.0458187	defensin-like protein 81	putative protein
MtrunR108HiC_024546	MedtrR108_hic.HiC_scaffold_5.3435.gene	1.71052	0.024915	organic cation/carnitine transporter 3	Putative major facilitator, sugar transporter, MFS transporter superfamily
MtrunR108HiC_009856	MedtrR108_hic.HiC_scaffold_2.4352.gene	1.76049	0.0362041	histidine-containing phosphotransfer protein 4	Putative signal transduction histidine kinase, phosphotransfer (Hpt) domain, HPT domain superfamily
MtrunR108HiC_008904	MedtrR108_hic.HiC_scaffold_2.3400.gene	2.92661	0.00238127	2S albumin seed storage protein (Conglutin / Ara h 6 allergen)	Putative AAI/SS protein
MtrunR108HiC_027600	MedtrR108_hic.HiC_scaffold_6.1984.gene	2.52729	0.00638341	F-box/kelch-repeat plant protein	hypothetical protein
MtrunR108HiC_036006	MedtrR108_hic.HiC_scaffold_8.2174.gene	4.08945	0.00149109	frigida-LIKE protein	putative protein
MtrunR108HiC_038019	MedtrR108_hic.HiC_scaffold_8.4187.gene	0.843905	0.0309966	calcium uptake protein, mitochondrial	Putative calcium uptake protein 1/2/3
MtrunR108HiC_015496	MedtrR108_hic.HiC_scaffold_3.5298.gene	1.82436	0.0185649	putative transposase (putative), gypsy type	hypothetical protein
MtrunR108HiC_028634	MedtrR108_hic.HiC_scaffold_6.3018.gene	1.68119	0.0220215	hypothetical protein MtrunA17_Chr8g0337851	putative protein
MtrunR108HiC_027744	MedtrR108_hic.HiC_scaffold_6.2128.gene	2.61022	0.0106175	---NA---	hypothetical protein
MtrunR108HiC_004131	MedtrR108_hic.HiC_scaffold_1.4131.gene	1.40007	0.0191686	orf3 gene product	hypothetical protein
MtrunR108HiC_021803	MedtrR108_hic.HiC_scaffold_5.692.gene	3.47122	0.000874357	---NA---	putative protein
MtrunR108HiC_016624	MedtrR108_hic.HiC_scaffold_4.953.gene	1.7489	0.0140395	putative transcription factor interactor and regulator CCHC(Zn) family	putative protein
MtrunR108HiC_021531	MedtrR108_hic.HiC_scaffold_5.420.gene	2.03092	0.0136106	transmembrane protein 64	Putative SNARE associated golgi family protein
MtrunR108HiC_016846	MedtrR108_hic.HiC_scaffold_4.1175.gene	2.6253	0.00544846	pectinesterase inhibitor 4	Putative pectinesterase
MtrunR108HiC_037666	MedtrR108_hic.HiC_scaffold_8.3834.gene	2.57275	0.00414638	Mini zinc finger protein 3	Putative transcription factor ZF-HD family
MtrunR108HiC_023414	MedtrR108_hic.HiC_scaffold_5.2303.gene	2.6633	0.00804879	60S ribosomal protein L24-like	putative protein
MtrunR108HiC_012546	MedtrR108_hic.HiC_scaffold_3.2348.gene	2.02079	0.0127415	putative receptor protein kinase ZmPK1	Putative protein kinase RLK-Pelle-SD-2b family
MtrunR108HiC_017246	MedtrR108_hic.HiC_scaffold_4.1575.gene	2.29053	0.0138931	protein MAIN-LIKE 1-like	putative protein
MtrunR108HiC_032636	MedtrR108_hic.HiC_scaffold_7.3880.gene	1.7045	0.0136942	probable beta-1,4-xylosyltransferase IRX9	Putative 1,4-beta-D-xylan synthase
MtrunR108HiC_024058	MedtrR108_hic.HiC_scaffold_5.2947.gene	2.9914	0.00560184	transcription factor GTE1	Putative chromatin remodeler Bromodomain family
MtrunR108HiC_031019	MedtrR108_hic.HiC_scaffold_7.2263.gene	2.36756	0.00926938	---NA---	putative protein
MtrunR108HiC_013200	MedtrR108_hic.HiC_scaffold_3.3002.gene	1.15806	0.0206794	calcium-binding protein CML38	Putative EF-hand domain-containing protein
MtrunR108HiC_011692	MedtrR108_hic.HiC_scaffold_3.1494.gene	2.28534	0.00533752	hypothetical protein MTR_2g058623	hypothetical protein
MtrunR108HiC_012089	MedtrR108_hic.HiC_scaffold_3.1891.gene	2.78994	0.0086052	calmodulin-1	Putative EF-hand domain-containing protein
MtrunR108HiC_019778	MedtrR108_hic.HiC_scaffold_4.4107.gene	0.985037	0.0233562	mannosyl-oligosaccharide glucosidase	Putative mannosyl-oligosaccharide glucosidase
MtrunR108HiC_002398	MedtrR108_hic.HiC_scaffold_1.2398.gene	2.65135	0.00438469	---NA---	hypothetical protein
MtrunR108HiC_036916	MedtrR108_hic.HiC_scaffold_8.3084.gene	3.46108	0.00404346	pectate lyase-like protein	Putative pectate lyase
MtrunR108HiC_032967	MedtrR108_hic.HiC_scaffold_7.4211.gene	2.90952	0.00205114	transmembrane protein, putative	putative protein
MtrunR108HiC_000948	MedtrR108_hic.HiC_scaffold_1.948.gene	3.74685	0.000820481	putative wall-associated receptor kinase-like 16	Putative EGF-like domain, wall-associated receptor kinase, EGF-like calcium-binding protein
MtrunR108HiC_026329	MedtrR108_hic.HiC_scaffold_6.713.gene	0.834186	0.0219132	F-box SKIP23-like protein	Putative F-box domain-containing protein
MtrunR108HiC_024151	MedtrR108_hic.HiC_scaffold_5.3040.gene	3.13083	0.00299037	potassium transporter 1	Putative potassium transporter
MtrunR108HiC_017765	MedtrR108_hic.HiC_scaffold_4.2094.gene	1.83194	0.0366239	---NA---	putative protein
MtrunR108HiC_003242	MedtrR108_hic.HiC_scaffold_1.3242.gene	2.51162	0.00808225	AT-hook motif nuclear-localized protein 20	Putative AT-hook motif nuclear-localized protein 15-29
MtrunR108HiC_031105	MedtrR108_hic.HiC_scaffold_7.2349.gene	2.61133	0.00432161	Lipid transfer protein	Putative plant non-specific lipid-transfer protein/Par allergen
MtrunR108HiC_032079	MedtrR108_hic.HiC_scaffold_7.3323.gene	1.117	0.0254479	putative disease resistance protein RGA3	Putative virus X resistance protein-like, coiled-coil
MtrunR108HiC_014428	MedtrR108_hic.HiC_scaffold_3.4230.gene	1.70801	0.0120033	hypothetical protein MTR_4g072415	putative protein
MtrunR108HiC_029294	MedtrR108_hic.HiC_scaffold_7.538.gene	2.99276	0.00168683	DNA-directed RNA polymerases I and III subunit RPAC2	Putative DNA-directed RNA polymerase Rpb11, 13-16kDa subunit, RNA polymerase, RBP11-like subunit
MtrunR108HiC_009994	MedtrR108_hic.HiC_scaffold_2.4490.gene	0.874843	0.0100249	protein MAK16 homolog	Putative mak16 protein
MtrunR108HiC_027845	MedtrR108_hic.HiC_scaffold_6.2229.gene	1.18633	0.00866618	hypothetical protein MTR_8g069135	hypothetical protein
MtrunR108HiC_019842	MedtrR108_hic.HiC_scaffold_4.4171.gene	1.53619	0.0274996	putative pentatricopeptide repeat-containing protein At1g12700, mitochondrial isoform X1	Putative tetratricopeptide-like helical domain superfamily
MtrunR108HiC_036852	MedtrR108_hic.HiC_scaffold_8.3020.gene	1.63791	0.0156842	salicylate carboxymethyltransferase	Putative methyltransferase
MtrunR108HiC_029119	MedtrR108_hic.HiC_scaffold_7.363.gene	3.48824	0.000734824	serine/threonine protein kinase SRPK1	putative protein
MtrunR108HiC_013456	MedtrR108_hic.HiC_scaffold_3.3258.gene	3.29316	0.00361969	putative F-box/LRR-repeat protein 23	Putative leucine-rich repeat domain superfamily
MtrunR108HiC_005880	MedtrR108_hic.HiC_scaffold_2.376.gene	1.73071	0.00446926	serine carboxypeptidase-like 31	Putative carboxypeptidase D
MtrunR108HiC_037047	MedtrR108_hic.HiC_scaffold_8.3215.gene	1.72764	0.0268604	UDP-glycosyltransferase 84B2-like	putative protein
MtrunR108HiC_036225	MedtrR108_hic.HiC_scaffold_8.2393.gene	3.13723	0.00247897	flotillin-like protein 4	Putative Flotillin family
MtrunR108HiC_011114	MedtrR108_hic.HiC_scaffold_3.916.gene	3.20386	0.000950577	hypothetical protein MtrunA17_Chr3g0090421	hypothetical protein
MtrunR108HiC_015498	MedtrR108_hic.HiC_scaffold_3.5300.gene	1.0361	0.0407117	FACT complex subunit SSRP1	Putative chromatin remodeling & transcriptional activation HMG family
MtrunR108HiC_034929	MedtrR108_hic.HiC_scaffold_8.1097.gene	3.93118	0.00101703	elicitor-responsive protein 3	Putative C2 domain-containing protein
MtrunR108HiC_001000	MedtrR108_hic.HiC_scaffold_1.1000.gene	3.97047	0.000763916	probable disease resistance protein At5g63020	Putative AAA+ ATPase domain, P-loop containing nucleoside triphosphate hydrolase
MtrunR108HiC_003786	MedtrR108_hic.HiC_scaffold_1.3786.gene	3.27893	0.00322311	elongation factor 1-alpha	Putative protein-synthesizing GTPase
MtrunR108HiC_004205	MedtrR108_hic.HiC_scaffold_1.4205.gene	2.3785	0.0108082	protein IDA	Putative protein IDA
MtrunR108HiC_001561	MedtrR108_hic.HiC_scaffold_1.1561.gene	2.5763	0.00615841	putative nucleic acid-binding protein	putative protein
MtrunR108HiC_001018	MedtrR108_hic.HiC_scaffold_1.1018.gene	2.19542	0.0278303	hypothetical protein MTR_3g030260	putative protein
MtrunR108HiC_018779	MedtrR108_hic.HiC_scaffold_4.3108.gene	1.88232	0.0178531	probable calcium-binding protein CML45	Putative EF-hand domain-containing protein
MtrunR108HiC_016705	MedtrR108_hic.HiC_scaffold_4.1034.gene	3.0534	0.00176797	agamous-like MADS-box protein AGL80	Putative transcription factor MADS-type1 family
MtrunR108HiC_038529	MedtrR108_hic.HiC_scaffold_8.4697.gene	1.7479	0.00843994	uncharacterized protein LOC25494246	putative protein
MtrunR108HiC_017070	MedtrR108_hic.HiC_scaffold_4.1399.gene	2.80307	0.00454005	probable aquaporin TIP5-1	Putative major intrinsic protein
MtrunR108HiC_033606	MedtrR108_hic.HiC_scaffold_7.4850.gene	2.02774	0.00300532	protein MEI2-like 4	Putative mei2-like RNA recognition, RNA-binding domain superfamily
MtrunR108HiC_038268	MedtrR108_hic.HiC_scaffold_8.4436.gene	2.20253	0.00399863	3-oxo-Delta(4,5)-steroid 5-beta-reductase	Putative delta(4)-3-oxosteroid 5-beta-reductase
MtrunR108HiC_030233	MedtrR108_hic.HiC_scaffold_7.1477.gene	3.44962	0.0012284	zinc finger MYM-type protein 1-like	putative protein
MtrunR108HiC_000872	MedtrR108_hic.HiC_scaffold_1.872.gene	3.47006	0.00336455	amino acid permease 8-like	Putative amino acid transporter, transmembrane domain-containing protein
MtrunR108HiC_033484	MedtrR108_hic.HiC_scaffold_7.4728.gene	2.06046	0.00721035	Retrovirus-related Pol polyprotein from transposon 17.6	Putative nucleotidyltransferase, Ribonuclease H
MtrunR108HiC_011513	MedtrR108_hic.HiC_scaffold_3.1315.gene	3.37394	0.000868321	hypothetical protein MTR_5g006000	putative protein
MtrunR108HiC_004678	MedtrR108_hic.HiC_scaffold_1.4678.gene	0.754529	0.0188997	protein NETWORKED 1A	Putative protein Networked (NET), actin-binding (NAB)
MtrunR108HiC_030145	MedtrR108_hic.HiC_scaffold_7.1389.gene	1.70091	0.0333371	cullin 3B	Putative cullin protein, neddylation
MtrunR108HiC_036625	MedtrR108_hic.HiC_scaffold_8.2793.gene	1.56101	0.0472847	probable protein phosphatase 2C 25	Putative PPM-type phosphatase domain, protein phosphatase 2C family
MtrunR108HiC_013998	MedtrR108_hic.HiC_scaffold_3.3800.gene	2.83046	0.00222382	hypothetical protein MTR_3g089115	putative protein
MtrunR108HiC_025182	MedtrR108_hic.HiC_scaffold_5.4071.gene	3.03006	0.00320423	probable serine/threonine-protein kinase PBL23	Putative protein kinase RLK-Pelle-RLCK-VIIa-1 family
MtrunR108HiC_018993	MedtrR108_hic.HiC_scaffold_4.3322.gene	1.93842	0.0032702	uncharacterized protein LOC11443438 isoform X1	Putative cold-regulated protein 27/28
MtrunR108HiC_006781	MedtrR108_hic.HiC_scaffold_2.1277.gene	3.82825	0.00416935	ribonuclease H	Putative ribonuclease H domain-containing protein
MtrunR108HiC_007914	MedtrR108_hic.HiC_scaffold_2.2410.gene	3.15268	0.00287731	putative athila retroelement ORF1 protein	putative protein
MtrunR108HiC_031574	MedtrR108_hic.HiC_scaffold_7.2818.gene	1.97796	0.0149925	chloroplastic group IIB intron splicing facilitator CRS2-B, chloroplastic	Putative aminoacyl-tRNA hydrolase
MtrunR108HiC_001884	MedtrR108_hic.HiC_scaffold_1.1884.gene	1.63944	0.00370343	thioredoxin-like 3-2, chloroplastic isoform X2	Putative protein disulfide-isomerase
MtrunR108HiC_006858	MedtrR108_hic.HiC_scaffold_2.1354.gene	2.53934	0.0136917	Pectinesterase inhibitor	Putative molybdopterin dehydrogenase, FAD-binding, pectinesterase inhibitor
MtrunR108HiC_027950	MedtrR108_hic.HiC_scaffold_6.2334.gene	3.134	0.00289727	ATP-dependent DNA helicase PIF1	Putative helitron helicase-like domain-containing protein
MtrunR108HiC_027648	MedtrR108_hic.HiC_scaffold_6.2032.gene	1.68272	0.0213154	putative Late nodulin	Putative Late nodulin
MtrunR108HiC_038183	MedtrR108_hic.HiC_scaffold_8.4351.gene	2.1558	0.00641844	nuclear transcription factor Y subunit B-5-like	Putative transcription factor Hap3/NF-YB family
MtrunR108HiC_037294	MedtrR108_hic.HiC_scaffold_8.3462.gene	1.3356	0.0391328	14 kDa proline-rich protein DC2.15	Putative bifunctional inhibitor/plant lipid transfer protein/seed storage helical
MtrunR108HiC_031141	MedtrR108_hic.HiC_scaffold_7.2385.gene	0.730392	0.0467734	4-hydroxybenzoate polyprenyltransferase, mitochondrial	Putative 4-hydroxybenzoate polyprenyltransferase
MtrunR108HiC_037240	MedtrR108_hic.HiC_scaffold_8.3408.gene	3.369	0.00172831	DUF4283 domain protein	putative protein
MtrunR108HiC_022394	MedtrR108_hic.HiC_scaffold_5.1283.gene	2.33117	0.0114877	protein BREVIS RADIX	Putative brevis radix (BRX) domain, protein BREVIS RADIX
MtrunR108HiC_018105	MedtrR108_hic.HiC_scaffold_4.2434.gene	4.25058	0.000462952	PIF1-like helicase	hypothetical protein
MtrunR108HiC_024269	MedtrR108_hic.HiC_scaffold_5.3158.gene	4.02691	0.000832793	---NA---	hypothetical protein
MtrunR108HiC_019902	MedtrR108_hic.HiC_scaffold_4.4231.gene	1.59795	0.0105704	protochlorophyllide-dependent translocon component 52, chloroplastic	Putative pheophorbide a oxygenase
MtrunR108HiC_002943	MedtrR108_hic.HiC_scaffold_1.2943.gene	0.702835	0.0205983	SUN domain-containing protein 4	Putative Galactose-binding-like domain superfamily, SUN domain-containing protein
MtrunR108HiC_003584	MedtrR108_hic.HiC_scaffold_1.3584.gene	0.930026	0.0452792	cysteine synthase	Putative cysteine synthase
MtrunR108HiC_033398	MedtrR108_hic.HiC_scaffold_7.4642.gene	2.38385	0.0152722	putative N-acetyltransferase YoaA	Putative transcription regulator GNAT family
MtrunR108HiC_021753	MedtrR108_hic.HiC_scaffold_5.642.gene	0.881205	0.0107693	60S ribosomal protein L26-1	Putative ribosomal protein L2, domain 2
MtrunR108HiC_006045	MedtrR108_hic.HiC_scaffold_2.541.gene	2.53684	0.00768998	olee1-like protein	Putative allergen Ole e 1
MtrunR108HiC_013420	MedtrR108_hic.HiC_scaffold_3.3222.gene	2.75356	0.00305177	protein FAR1-RELATED SEQUENCE 5-like	Putative transcription factor FAR family
MtrunR108HiC_002896	MedtrR108_hic.HiC_scaffold_1.2896.gene	3.64899	0.000704649	cytochrome p450	putative protein
MtrunR108HiC_007515	MedtrR108_hic.HiC_scaffold_2.2011.gene	2.22142	0.0107247	TITAN-like protein isoform X1	putative protein
MtrunR108HiC_002766	MedtrR108_hic.HiC_scaffold_1.2766.gene	1.65158	0.0320083	hypothetical protein MTR_8g040870	putative protein
MtrunR108HiC_010556	MedtrR108_hic.HiC_scaffold_3.358.gene	2.07386	0.0281205	---NA---	hypothetical protein
MtrunR108HiC_018369	MedtrR108_hic.HiC_scaffold_4.2698.gene	1.22979	0.0254518	PI-PLC X-box domain-containing protein DDB_G0293730	Putative phosphoinositide phospholipase C, Phosphatidylinositol diacylglycerol-lyase
MtrunR108HiC_029400	MedtrR108_hic.HiC_scaffold_7.644.gene	2.95309	0.00274315	ubiquitin-conjugating enzyme	putative protein
MtrunR108HiC_006940	MedtrR108_hic.HiC_scaffold_2.1436.gene	1.85063	0.0490902	transmembrane protein, putative	putative protein
MtrunR108HiC_011486	MedtrR108_hic.HiC_scaffold_3.1288.gene	2.4812	0.00352106	RNA-directed DNA polymerase (Reverse transcriptase); Ribonuclease H; Endonuclease/exonuclease/phosphatase	Putative Endonuclease/exonuclease/phosphatase superfamily
MtrunR108HiC_036865	MedtrR108_hic.HiC_scaffold_8.3033.gene	1.96953	0.0239179	transmembrane protein, putative	putative protein
MtrunR108HiC_005982	MedtrR108_hic.HiC_scaffold_2.478.gene	1.20024	0.0214066	transcription factor VOZ1	Putative transcription factor VOZ family
MtrunR108HiC_037918	MedtrR108_hic.HiC_scaffold_8.4086.gene	1.33114	0.0225907	G-type lectin S-receptor-like serine/threonine-protein kinase LECRK1	Putative protein kinase RLK-Pelle-SD-2b family
MtrunR108HiC_011470	MedtrR108_hic.HiC_scaffold_3.1272.gene	2.2834	0.0217425	transmembrane protein, putative	hypothetical protein
MtrunR108HiC_026977	MedtrR108_hic.HiC_scaffold_6.1361.gene	2.37033	0.0173294	---NA---	putative protein
MtrunR108HiC_032673	MedtrR108_hic.HiC_scaffold_7.3917.gene	3.30378	0.00121115	DUF4283 domain protein	putative protein
MtrunR108HiC_016864	MedtrR108_hic.HiC_scaffold_4.1193.gene	1.95942	0.00888539	Retrovirus-related Pol polyprotein from transposon TNT 1-94	putative protein
MtrunR108HiC_007148	MedtrR108_hic.HiC_scaffold_2.1644.gene	3.89696	0.000237904	putative UPF0481 protein At3g02645	putative protein
MtrunR108HiC_025575	MedtrR108_hic.HiC_scaffold_5.4464.gene	3.31864	0.00102581	zinc finger protein ZAT3	Putative transcription factor C2H2 family
MtrunR108HiC_027393	MedtrR108_hic.HiC_scaffold_6.1777.gene	3.34736	0.00125578	transmembrane protein, putative	hypothetical protein
MtrunR108HiC_006105	MedtrR108_hic.HiC_scaffold_2.601.gene	3.22049	0.00200199	ankyrin repeat protein	Putative ankyrin repeat-containing domain-containing protein
MtrunR108HiC_031941	MedtrR108_hic.HiC_scaffold_7.3185.gene	3.57377	0.00183327	protein NRT1/ PTR FAMILY 3.1	Putative proton-dependent oligopeptide transporter family, MFS transporter superfamily
MtrunR108HiC_028631	MedtrR108_hic.HiC_scaffold_6.3015.gene	1.71714	0.0172781	leucine-rich repeat extensin-like protein 4	Putative leucine-rich repeat-containing, plant-type, leucine-rich repeat domain superfamily
MtrunR108HiC_027986	MedtrR108_hic.HiC_scaffold_6.2370.gene	1.3186	0.0241789	cysteine desulfurase mitochondrial-like	Putative transcription factor interactor and regulator CCHC(Zn) family
MtrunR108HiC_035661	MedtrR108_hic.HiC_scaffold_8.1829.gene	2.58872	0.00895106	PWWP domain protein	Putative non-specific serine/threonine protein kinase
MtrunR108HiC_026039	MedtrR108_hic.HiC_scaffold_6.423.gene	2.55563	0.00666701	Homeobox protein	putative protein
MtrunR108HiC_026997	MedtrR108_hic.HiC_scaffold_6.1381.gene	1.10188	0.0482992	DUF4283 domain protein	hypothetical protein
MtrunR108HiC_037523	MedtrR108_hic.HiC_scaffold_8.3691.gene	1.31464	0.0221957	transmembrane protein, putative	putative protein
MtrunR108HiC_012138	MedtrR108_hic.HiC_scaffold_3.1940.gene	2.35734	0.0101853	---NA---	putative protein
MtrunR108HiC_030125	MedtrR108_hic.HiC_scaffold_7.1369.gene	2.90795	0.00667144	helicase-like protein	Putative DNA helicase Pif1
MtrunR108HiC_018297	MedtrR108_hic.HiC_scaffold_4.2626.gene	2.67735	0.00678373	hypothetical protein MTR_1g035390	hypothetical protein
MtrunR108HiC_010709	MedtrR108_hic.HiC_scaffold_3.511.gene	3.74662	0.000966539	transposon Tf2-1 polyprotein	putative protein
MtrunR108HiC_038908	MedtrR108_hic.HiC_scaffold_8.5076.gene	2.93533	0.00265749	L-ascorbate oxidase homolog	Putative laccase
MtrunR108HiC_033097	MedtrR108_hic.HiC_scaffold_7.4341.gene	2.67599	0.0106892	transmembrane protein, putative	putative protein
MtrunR108HiC_023384	MedtrR108_hic.HiC_scaffold_5.2273.gene	1.72564	0.00802537	putative transposase (putative), gypsy type	putative protein
MtrunR108HiC_004407	MedtrR108_hic.HiC_scaffold_1.4407.gene	2.0742	0.0288084	putative naringenin-chalcone synthase	Putative chalcone synthase
MtrunR108HiC_035282	MedtrR108_hic.HiC_scaffold_8.1450.gene	2.42098	0.00435481	pentatricopeptide repeat-containing protein At5g04780, mitochondrial	putative protein
MtrunR108HiC_021259	MedtrR108_hic.HiC_scaffold_5.148.gene	1.99139	0.0382202	putative FBD domain-containing protein	Putative FBD domain-containing protein
MtrunR108HiC_006623	MedtrR108_hic.HiC_scaffold_2.1119.gene	2.09786	0.0125871	F-box protein CPR1	putative protein
MtrunR108HiC_022417	MedtrR108_hic.HiC_scaffold_5.1306.gene	1.9413	0.00450803	putative major facilitator superfamily domain-containing protein	Putative MFS transporter superfamily
MtrunR108HiC_016305	MedtrR108_hic.HiC_scaffold_4.634.gene	2.17747	0.0178308	transmembrane protein, putative	putative protein
MtrunR108HiC_003829	MedtrR108_hic.HiC_scaffold_1.3829.gene	1.96822	0.00977133	polygalacturonase At1g48100	Putative endo-polygalacturonase
MtrunR108HiC_032579	MedtrR108_hic.HiC_scaffold_7.3823.gene	1.95755	0.00317167	uncharacterized protein LOC11424572	putative protein
MtrunR108HiC_009441	MedtrR108_hic.HiC_scaffold_2.3937.gene	0.930907	0.0236048	DDB1- and CUL4-associated factor 8	Putative transcription factor WD40-like family
MtrunR108HiC_013954	MedtrR108_hic.HiC_scaffold_3.3756.gene	3.33653	0.00219173	uncharacterized serine-rich protein C215.13	putative protein
MtrunR108HiC_029065	MedtrR108_hic.HiC_scaffold_7.309.gene	2.37651	0.0111152	protein NRT1/ PTR FAMILY 7.1	Putative proton-dependent oligopeptide transporter family, MFS transporter superfamily
MtrunR108HiC_004826	MedtrR108_hic.HiC_scaffold_1.4826.gene	1.44106	0.0493826	uncharacterized protein LOC25485325 isoform X2	Putative SOB-five-Like (SOFL) family
MtrunR108HiC_036061	MedtrR108_hic.HiC_scaffold_8.2229.gene	2.48554	0.0136915	F-box/FBD/LRR-repeat protein	Putative F-box domain, FBD domain, leucine-rich repeat domain superfamily
MtrunR108HiC_023766	MedtrR108_hic.HiC_scaffold_5.2655.gene	3.52097	0.00210248	zinc finger protein ZAT3	Putative transcription factor C2H2 family
MtrunR108HiC_036321	MedtrR108_hic.HiC_scaffold_8.2489.gene	2.69771	0.00855476	hypothetical protein L195_g051190, partial	putative protein
MtrunR108HiC_019528	MedtrR108_hic.HiC_scaffold_4.3857.gene	1.09436	0.00855559	pentatricopeptide repeat-containing protein At2g03880, mitochondrial	Putative tetratricopeptide-like helical domain superfamily, DYW domain-containing protein
MtrunR108HiC_028423	MedtrR108_hic.HiC_scaffold_6.2807.gene	2.50062	0.00592513	hypothetical protein MTR_4g071143	putative protein
MtrunR108HiC_037374	MedtrR108_hic.HiC_scaffold_8.3542.gene	2.41214	0.00589589	---NA---	hypothetical protein
MtrunR108HiC_008814	MedtrR108_hic.HiC_scaffold_2.3310.gene	3.83071	0.00143072	transcription factor ICE1-like	Putative transcription factor bHLH family
MtrunR108HiC_037076	MedtrR108_hic.HiC_scaffold_8.3244.gene	0.778499	0.0292026	pentatricopeptide repeat-containing protein ELI1, chloroplastic	Putative tetratricopeptide-like helical domain superfamily, DYW domain-containing protein
MtrunR108HiC_006714	MedtrR108_hic.HiC_scaffold_2.1210.gene	3.46931	0.00179094	S-protein homolog 5	Putative plant self-incompatibility S1
MtrunR108HiC_009278	MedtrR108_hic.HiC_scaffold_2.3774.gene	1.81264	0.0106766	putative cell wall protein	Putative cell wall protein
MtrunR108HiC_003027	MedtrR108_hic.HiC_scaffold_1.3027.gene	3.23373	0.00295826	hyoscyamine 6-dioxygenase-like protein	Putative hyoscyamine (6S)-dioxygenase
MtrunR108HiC_007399	MedtrR108_hic.HiC_scaffold_2.1895.gene	2.77056	0.00573482	protein STRICTOSIDINE SYNTHASE-LIKE 4	Putative strictosidine synthase transcription factor WD40-like family
MtrunR108HiC_012936	MedtrR108_hic.HiC_scaffold_3.2738.gene	2.49529	0.0221895	---NA---	hypothetical protein
MtrunR108HiC_013837	MedtrR108_hic.HiC_scaffold_3.3639.gene	3.17337	0.00293864	protein SENSITIVE TO PROTON RHIZOTOXICITY 1-like isoform X1	hypothetical protein
MtrunR108HiC_023646	MedtrR108_hic.HiC_scaffold_5.2535.gene	3.92842	0.000338596	Ribonuclease H	putative protein
MtrunR108HiC_029090	MedtrR108_hic.HiC_scaffold_7.334.gene	3.4436	0.00116179	phenolic glucoside malonyltransferase 1	Putative isoflavone-7-O-beta-glucoside 6''-O-malonyltransferase
MtrunR108HiC_031199	MedtrR108_hic.HiC_scaffold_7.2443.gene	3.55248	0.000800072	hypothetical protein MTR_4g077713	putative protein
MtrunR108HiC_031139	MedtrR108_hic.HiC_scaffold_7.2383.gene	3.08001	0.00134628	probable inactive receptor kinase At5g58300	Putative protein kinase RLK-Pelle-LRR-III family
MtrunR108HiC_022852	MedtrR108_hic.HiC_scaffold_5.1741.gene	1.87212	0.0242592	hypothetical protein MTR_3g114650	putative protein
MtrunR108HiC_017401	MedtrR108_hic.HiC_scaffold_4.1730.gene	2.55358	0.00988272	cytochrome P450 family 71 protein	Putative premnaspirodiene oxygenase
MtrunR108HiC_027703	MedtrR108_hic.HiC_scaffold_6.2087.gene	2.23085	0.00944882	kinesin-like protein KIN-13B	Putative plus-end-directed kinesin ATPase
MtrunR108HiC_016385	MedtrR108_hic.HiC_scaffold_4.714.gene	1.8478	0.0174835	mitochondrial import inner membrane translocase subunit Tim9	Putative Tim10-like domain superfamily protein
MtrunR108HiC_010959	MedtrR108_hic.HiC_scaffold_3.761.gene	3.26772	0.000534851	transmembrane protein, putative	putative protein
MtrunR108HiC_001551	MedtrR108_hic.HiC_scaffold_1.1551.gene	3.01295	0.000750018	protein LIGHT-DEPENDENT SHORT HYPOCOTYLS 4-like	Putative ALOG domain-containing protein
MtrunR108HiC_002044	MedtrR108_hic.HiC_scaffold_1.2044.gene	2.42846	0.00591865	protein SYS1 homolog	putative protein
MtrunR108HiC_008651	MedtrR108_hic.HiC_scaffold_2.3147.gene	3.90106	0.000826229	Auxin response factor 6	Putative DNA-binding pseudobarrel domain superfamily, auxin response factor
MtrunR108HiC_025269	MedtrR108_hic.HiC_scaffold_5.4158.gene	1.77759	0.0223503	transmembrane protein, putative	putative protein
MtrunR108HiC_015949	MedtrR108_hic.HiC_scaffold_4.278.gene	2.79429	0.00471782	late embryogenesis abundant protein	putative protein
MtrunR108HiC_022975	MedtrR108_hic.HiC_scaffold_5.1864.gene	3.42245	0.00103528	probable membrane-associated kinase regulator 6	Putative membrane-associated kinase regulator 6
MtrunR108HiC_029440	MedtrR108_hic.HiC_scaffold_7.684.gene	1.79238	0.0199079	calcium-binding EF-hand protein	Putative EF-hand domain-containing protein
MtrunR108HiC_018851	MedtrR108_hic.HiC_scaffold_4.3180.gene	2.62841	0.00622808	hypothetical protein MTR_4g083010	putative protein
MtrunR108HiC_037855	MedtrR108_hic.HiC_scaffold_8.4023.gene	1.33123	0.0476537	transmembrane protein, putative	putative protein
MtrunR108HiC_004116	MedtrR108_hic.HiC_scaffold_1.4116.gene	3.18967	0.00179993	putative leucine-rich repeat domain, L domain-containing protein	Putative leucine-rich repeat domain superfamily
MtrunR108HiC_037119	MedtrR108_hic.HiC_scaffold_8.3287.gene	4.63438	0.000898074	DUF4283 domain protein	putative protein
MtrunR108HiC_034826	MedtrR108_hic.HiC_scaffold_8.994.gene	1.48468	0.013914	GDSL esterase/lipase	Putative alpha-L-fucosidase
MtrunR108HiC_024010	MedtrR108_hic.HiC_scaffold_5.2899.gene	2.1916	0.0130545	pentatricopeptide repeat-containing protein	Putative tetratricopeptide-like helical domain superfamily
MtrunR108HiC_027334	MedtrR108_hic.HiC_scaffold_6.1718.gene	4.20668	0.000514437	envelope-like protein, putative	putative protein
MtrunR108HiC_007564	MedtrR108_hic.HiC_scaffold_2.2060.gene	1.48333	0.0183768	---NA---	putative protein
MtrunR108HiC_006336	MedtrR108_hic.HiC_scaffold_2.832.gene	3.01115	0.00790001	hypothetical protein MtrDRAFT_AC149207g20v2	putative protein
MtrunR108HiC_006291	MedtrR108_hic.HiC_scaffold_2.787.gene	3.05156	0.00494158	peptide methionine sulfoxide reductase B5	Putative peptide-methionine (R)-S-oxide reductase
MtrunR108HiC_008630	MedtrR108_hic.HiC_scaffold_2.3126.gene	1.80426	0.0245574	AAA-ATPase At3g50940	Putative ATPase, AAA-type, core, P-loop containing nucleoside triphosphate hydrolase
MtrunR108HiC_016533	MedtrR108_hic.HiC_scaffold_4.862.gene	1.88542	0.0423198	probable pectinesterase/pectinesterase inhibitor 36	Putative pectinesterase
MtrunR108HiC_011364	MedtrR108_hic.HiC_scaffold_3.1166.gene	1.85536	0.0422051	---NA---	hypothetical protein
MtrunR108HiC_021011	MedtrR108_hic.HiC_scaffold_4.5340.gene	1.02299	0.0247537	putative thioredoxin-like protein	Putative glutaredoxin, Thioredoxin-like superfamily
MtrunR108HiC_004215	MedtrR108_hic.HiC_scaffold_1.4215.gene	2.44058	0.002553	C3HC4-type RING zinc finger protein	Putative transcription factor C2H2 family
MtrunR108HiC_035711	MedtrR108_hic.HiC_scaffold_8.1879.gene	2.33889	0.0315711	putative transferase, protein kinase RLK-Pelle-LRR-I-1 family	Putative transferase, protein kinase RLK-Pelle-LRR-I-1 family
MtrunR108HiC_012963	MedtrR108_hic.HiC_scaffold_3.2765.gene	1.30708	0.00749011	anthranilate synthase alpha subunit 1, chloroplastic	Putative thymidylate synthase (FAD)
MtrunR108HiC_003222	MedtrR108_hic.HiC_scaffold_1.3222.gene	1.84944	0.0134857	ubiquitin-conjugating enzyme E2-23 kDa-like	Putative ubiquitin-conjugating enzyme E2, ubiquitin-conjugating enzyme/RWD
MtrunR108HiC_025483	MedtrR108_hic.HiC_scaffold_5.4372.gene	2.5129	0.00444342	calcium-transporting ATPase 12, plasma membrane-type	Putative P-type Ca(2+) transporter
MtrunR108HiC_010423	MedtrR108_hic.HiC_scaffold_3.225.gene	3.50288	0.000952363	transmembrane protein, putative	putative protein
MtrunR108HiC_009499	MedtrR108_hic.HiC_scaffold_2.3995.gene	1.48033	0.022659	probable serine/threonine-protein kinase PBL28	Putative protein kinase RLK-Pelle-RLCK-IXa family
MtrunR108HiC_036457	MedtrR108_hic.HiC_scaffold_8.2625.gene	1.87719	0.0103026	caffeic acid O-methyltransferase	Putative caffeate O-methyltransferase
MtrunR108HiC_027721	MedtrR108_hic.HiC_scaffold_6.2105.gene	2.75266	0.00800302	ethylene insensitive 3 family protein	hypothetical protein
MtrunR108HiC_009528	MedtrR108_hic.HiC_scaffold_2.4024.gene	1.67122	0.0138202	phenylalanine ammonia-lyase	Putative phenylalanine ammonia-lyase
MtrunR108HiC_019199	MedtrR108_hic.HiC_scaffold_4.3528.gene	1.69759	0.00295981	putative ribonuclease H-like domain-containing protein	hypothetical protein
MtrunR108HiC_008835	MedtrR108_hic.HiC_scaffold_2.3331.gene	2.22705	0.00963535	calcium-binding protein PBP1	Putative calcium-binding protein KIC/PBP1/KRP1
MtrunR108HiC_025405	MedtrR108_hic.HiC_scaffold_5.4294.gene	3.29213	0.00450307	Organ specific protein	Putative organ specific protein
MtrunR108HiC_022962	MedtrR108_hic.HiC_scaffold_5.1851.gene	3.94237	0.00051527	---NA---	hypothetical protein
MtrunR108HiC_024799	MedtrR108_hic.HiC_scaffold_5.3688.gene	3.58343	0.002052	ethylene-responsive transcription factor 3	Putative transcription factor AP2-EREBP family
MtrunR108HiC_036759	MedtrR108_hic.HiC_scaffold_8.2927.gene	2.7164	0.00408116	GDSL esterase/lipase EXL3	Putative triacylglycerol lipase
MtrunR108HiC_033575	MedtrR108_hic.HiC_scaffold_7.4819.gene	2.9967	0.000702702	DUF688 family protein	putative protein
MtrunR108HiC_006455	MedtrR108_hic.HiC_scaffold_2.951.gene	3.09185	0.00393065	stigma-specific STIG1-like protein 1	Putative stigma-specific protein Stig1
MtrunR108HiC_017436	MedtrR108_hic.HiC_scaffold_4.1765.gene	1.65453	0.0319913	---NA---	hypothetical protein
MtrunR108HiC_024312	MedtrR108_hic.HiC_scaffold_5.3201.gene	1.68591	0.0275449	expansin-A8	Putative rlpA-like protein, double-psi beta-barrel
MtrunR108HiC_038551	MedtrR108_hic.HiC_scaffold_8.4719.gene	1.76872	0.0117721	putative cupredoxin	putative protein
MtrunR108HiC_007769	MedtrR108_hic.HiC_scaffold_2.2265.gene	2.56759	0.00923276	retrovirus-related Pol polyprotein from transposon TNT 1-94	Putative RNA-directed DNA polymerase
MtrunR108HiC_004509	MedtrR108_hic.HiC_scaffold_1.4509.gene	2.45087	0.00404093	probable polygalacturonase	Putative glycoside hydrolase, family 28, pectin lyase/virulence factor
MtrunR108HiC_029788	MedtrR108_hic.HiC_scaffold_7.1032.gene	2.18178	0.0136421	---NA---	hypothetical protein
MtrunR108HiC_011728	MedtrR108_hic.HiC_scaffold_3.1530.gene	2.46267	0.00658329	ribonuclease H	hypothetical protein
MtrunR108HiC_026562	MedtrR108_hic.HiC_scaffold_6.946.gene	2.88885	0.00549498	protein QUIRKY	Putative C2 domain, phosphoribosyltransferase, C2 domain superfamily
MtrunR108HiC_014623	MedtrR108_hic.HiC_scaffold_3.4425.gene	2.3404	0.0145552	ribonuclease H	hypothetical protein
MtrunR108HiC_010395	MedtrR108_hic.HiC_scaffold_3.197.gene	2.6005	0.00933871	cytochrome p450	hypothetical protein
MtrunR108HiC_006825	MedtrR108_hic.HiC_scaffold_2.1321.gene	3.09372	0.00441843	transmembrane protein, putative	hypothetical protein
MtrunR108HiC_002728	MedtrR108_hic.HiC_scaffold_1.2728.gene	2.18454	0.00967497	probable pectate lyase 12	Putative pectate lyase
MtrunR108HiC_016079	MedtrR108_hic.HiC_scaffold_4.408.gene	0.694706	0.042646	F-box family protein	Putative F-box domain-containing protein
MtrunR108HiC_031085	MedtrR108_hic.HiC_scaffold_7.2329.gene	2.11171	0.00673655	downstream target of AGL15-4 protein, putative	putative protein
MtrunR108HiC_035260	MedtrR108_hic.HiC_scaffold_8.1428.gene	1.71239	0.0116822	mitochondrial inner membrane protease subunit 1	Putative signal peptidase I
MtrunR108HiC_018552	MedtrR108_hic.HiC_scaffold_4.2881.gene	1.55687	0.0204575	transmembrane protein, putative	putative protein
MtrunR108HiC_033166	MedtrR108_hic.HiC_scaffold_7.4410.gene	2.68948	0.00530155	short-chain dehydrogenase reductase 3b	Putative oxidoreductase
MtrunR108HiC_022470	MedtrR108_hic.HiC_scaffold_5.1359.gene	2.50396	0.00178862	putative ankyrin repeat-containing domain, PGG domain-containing protein	Putative ankyrin repeat-containing domain, PGG domain, ankyrin repeat-containing domain superfamily
MtrunR108HiC_035342	MedtrR108_hic.HiC_scaffold_8.1510.gene	2.28352	0.00783452	zinc finger BED domain-containing protein RICESLEEPER 2-like	Putative HAT dimerisation domain, ribonuclease H-like superfamily, hAT-like transposase, RNase-H
MtrunR108HiC_020091	MedtrR108_hic.HiC_scaffold_4.4420.gene	2.4125	0.0130247	transmembrane protein, putative	putative protein
MtrunR108HiC_035346	MedtrR108_hic.HiC_scaffold_8.1514.gene	1.93375	0.00974134	uncharacterized protein LOC112417461	putative protein
MtrunR108HiC_016248	MedtrR108_hic.HiC_scaffold_4.577.gene	3.40613	0.00275144	SKP1-like protein 1B	Putative SKP1/BTB/POZ domain superfamily, SKP1 component, dimerisation
MtrunR108HiC_005889	MedtrR108_hic.HiC_scaffold_2.385.gene	2.20753	0.0274164	polyphenol oxidase	Putative catechol oxidase
MtrunR108HiC_016242	MedtrR108_hic.HiC_scaffold_4.571.gene	2.44964	0.00970352	endonuclease/exonuclease/phosphatase family protein	Putative Endonuclease/exonuclease/phosphatase superfamily
MtrunR108HiC_008283	MedtrR108_hic.HiC_scaffold_2.2779.gene	3.01035	0.00565279	papain family cysteine protease	Putative ananain protein
MtrunR108HiC_020167	MedtrR108_hic.HiC_scaffold_4.4496.gene	2.00074	0.010256	calmodulin-binding transcription activator	Putative transcription factor CG1-CAMTA family
MtrunR108HiC_013032	MedtrR108_hic.HiC_scaffold_3.2834.gene	3.18529	0.00222938	cytochrome P450	hypothetical protein
MtrunR108HiC_021423	MedtrR108_hic.HiC_scaffold_5.312.gene	2.03914	0.0231245	putative transposase, MuDR, plant, MULE transposase domain-containing protein	Putative transposase, MuDR, plant, MULE transposase domain-containing protein
MtrunR108HiC_020138	MedtrR108_hic.HiC_scaffold_4.4467.gene	1.04074	0.0129869	stomatal closure-related actin-binding protein 2-like	Putative Zn-cluster domain-containing protein
MtrunR108HiC_023354	MedtrR108_hic.HiC_scaffold_5.2243.gene	3.46812	0.00279977	---NA---	hypothetical protein
MtrunR108HiC_004918	MedtrR108_hic.HiC_scaffold_1.4918.gene	2.60288	0.00538153	Mediator of RNA polymerase II transcription subunit 21	putative protein
MtrunR108HiC_021388	MedtrR108_hic.HiC_scaffold_5.277.gene	4.16554	0.000864246	putative initiation factor eIF-4 gamma, MA3	hypothetical protein
MtrunR108HiC_035381	MedtrR108_hic.HiC_scaffold_8.1549.gene	1.45191	0.0391259	UPF0481 protein At3g47200-like	putative protein
MtrunR108HiC_031525	MedtrR108_hic.HiC_scaffold_7.2769.gene	2.33606	0.00909715	cyclin-U4-1	Putative cyclin PHO80, Cyclin-like superfamily
MtrunR108HiC_010365	MedtrR108_hic.HiC_scaffold_3.167.gene	1.26369	0.00707561	beta-fructofuranosidase, soluble isoenzyme I	Putative beta-fructofuranosidase
MtrunR108HiC_026177	MedtrR108_hic.HiC_scaffold_6.561.gene	1.61372	0.0269187	COBRA-like protein 4	putative protein
MtrunR108HiC_001523	MedtrR108_hic.HiC_scaffold_1.1523.gene	3.49145	0.00184617	hypothetical protein MTR_1g041625	hypothetical protein
MtrunR108HiC_025966	MedtrR108_hic.HiC_scaffold_6.350.gene	1.72746	0.0237018	transcription factor PRE5	Putative transcription factor bHLH family
MtrunR108HiC_022851	MedtrR108_hic.HiC_scaffold_5.1740.gene	2.59845	0.0120292	gibberellin-regulated protein 12-like	Putative gibberellin regulated protein
MtrunR108HiC_010175	MedtrR108_hic.HiC_scaffold_259.4.gene	2.19635	0.0116225	protein piccolo-like	hypothetical protein
MtrunR108HiC_012176	MedtrR108_hic.HiC_scaffold_3.1978.gene	1.95153	0.0105357	putative cytochrome P450	Putative cytochrome P450
MtrunR108HiC_008186	MedtrR108_hic.HiC_scaffold_2.2682.gene	2.33015	0.00616972	transmembrane protein, putative	Putative DNA-binding pseudobarrel domain superfamily
MtrunR108HiC_001124	MedtrR108_hic.HiC_scaffold_1.1124.gene	1.62678	0.0326065	putative glycerophosphodiester phosphodiesterase, protein kinase RLK-Pelle-LRK10L-2 family	Putative wall-associated receptor kinase, galacturonan-binding domain-containing protein
MtrunR108HiC_008546	MedtrR108_hic.HiC_scaffold_2.3042.gene	2.0858	0.0173015	WPP domain-interacting tail-anchored protein 1-like	Putative WPP domain-interacting tail-anchored protein
MtrunR108HiC_038770	MedtrR108_hic.HiC_scaffold_8.4938.gene	2.33524	0.00488676	glycerophosphodiester phosphodiesterase GDPDL6	Putative glycerophosphodiester phosphodiesterase
MtrunR108HiC_022955	MedtrR108_hic.HiC_scaffold_5.1844.gene	2.37536	0.0112146	protein RDM16-like isoform X2	Putative U4/U6 small nuclear ribonucleoprotein Prp3
MtrunR108HiC_023503	MedtrR108_hic.HiC_scaffold_5.2392.gene	2.55534	0.00638936	hypothetical protein MTR_0317s0050	putative protein
MtrunR108HiC_011509	MedtrR108_hic.HiC_scaffold_3.1311.gene	1.19652	0.0499927	chromo domain protein, putative	putative protein
MtrunR108HiC_032023	MedtrR108_hic.HiC_scaffold_7.3267.gene	1.51715	0.0288084	protein STRICTOSIDINE SYNTHASE-LIKE 2-like	Putative strictosidine synthase transcription factor WD40-like family
MtrunR108HiC_023372	MedtrR108_hic.HiC_scaffold_5.2261.gene	4.1404	0.00106178	putative Caspase-like domain-containing protein	putative protein
MtrunR108HiC_029476	MedtrR108_hic.HiC_scaffold_7.720.gene	2.28509	0.0204881	heat shock protein	Putative Heat shock protein 70 family
MtrunR108HiC_000260	MedtrR108_hic.HiC_scaffold_1.260.gene	1.82679	0.0385423	putative transcription factor MYB-HB-like family	hypothetical protein
MtrunR108HiC_001042	MedtrR108_hic.HiC_scaffold_1.1042.gene	1.97167	0.0242981	---NA---	putative protein
MtrunR108HiC_029853	MedtrR108_hic.HiC_scaffold_7.1097.gene	3.19532	0.0015656	putative methyl-CpG DNA binding protein	hypothetical protein
MtrunR108HiC_027719	MedtrR108_hic.HiC_scaffold_6.2103.gene	2.91083	0.00188025	DUF936 family protein	putative protein
MtrunR108HiC_008663	MedtrR108_hic.HiC_scaffold_2.3159.gene	2.08033	0.0105375	multiple organellar RNA editing factor 8, chloroplastic/mitochondrial	putative protein
MtrunR108HiC_011494	MedtrR108_hic.HiC_scaffold_3.1296.gene	2.13576	0.0107702	DUF4283 domain protein	Putative transcription factor interactor and regulator CCHC(Zn) family
MtrunR108HiC_027829	MedtrR108_hic.HiC_scaffold_6.2213.gene	1.01998	0.0393379	glycine-rich cell wall structural protein 1	putative protein
MtrunR108HiC_027106	MedtrR108_hic.HiC_scaffold_6.1490.gene	2.69269	0.00282771	anther-specific protein SF18-like	hypothetical protein
MtrunR108HiC_008636	MedtrR108_hic.HiC_scaffold_2.3132.gene	2.95743	0.00546947	LCR-like protein	putative protein
MtrunR108HiC_006267	MedtrR108_hic.HiC_scaffold_2.763.gene	3.42582	0.00116412	pectinesterase/pectinesterase inhibitor PPE8B-like	Putative pectinesterase
MtrunR108HiC_000807	MedtrR108_hic.HiC_scaffold_1.807.gene	3.79181	0.000751197	dehydration-responsive protein RD22	Putative BURP domain-containing protein
MtrunR108HiC_020500	MedtrR108_hic.HiC_scaffold_4.4829.gene	2.92763	0.00311788	glucan endo-1,3-beta-glucosidase-like protein	hypothetical protein
MtrunR108HiC_027099	MedtrR108_hic.HiC_scaffold_6.1483.gene	2.02106	0.0213622	transmembrane protein, putative	Putative LysM domain-containing protein
MtrunR108HiC_027596	MedtrR108_hic.HiC_scaffold_6.1980.gene	1.33681	0.0464358	putative transcription factor AP2-EREBP family	Putative transcription factor AP2-EREBP family
MtrunR108HiC_000698	MedtrR108_hic.HiC_scaffold_1.698.gene	1.19804	0.0219889	putative wall-associated receptor kinase-like 16	Putative EGF-like domain, wall-associated receptor kinase, EGF-like calcium-binding protein
MtrunR108HiC_000245	MedtrR108_hic.HiC_scaffold_1.245.gene	2.59428	0.00596294	hypothetical protein MTR_1g021390	putative protein
MtrunR108HiC_003483	MedtrR108_hic.HiC_scaffold_1.3483.gene	1.76866	0.0130023	F-box protein pp2-b1	Putative F-box-like domain superfamily protein
MtrunR108HiC_004464	MedtrR108_hic.HiC_scaffold_1.4464.gene	2.09703	0.00999039	serine decarboxylase 1	Putative histidine decarboxylase
MtrunR108HiC_017337	MedtrR108_hic.HiC_scaffold_4.1666.gene	3.46825	0.000736179	DNA-directed DNA polymerase	putative protein
MtrunR108HiC_007281	MedtrR108_hic.HiC_scaffold_2.1777.gene	3.30064	0.00161122	---NA---	hypothetical protein
MtrunR108HiC_018275	MedtrR108_hic.HiC_scaffold_4.2604.gene	0.999724	0.00392066	kinesin-like protein KIN-7D, mitochondrial isoform X1	Putative plus-end-directed kinesin ATPase transcription factor C2H2 family
MtrunR108HiC_022049	MedtrR108_hic.HiC_scaffold_5.938.gene	2.99317	0.0023991	AAA-ATPase At2g18193	Putative ATPase, AAA-type, core, P-loop containing nucleoside triphosphate hydrolase
MtrunR108HiC_035413	MedtrR108_hic.HiC_scaffold_8.1581.gene	1.94759	0.04791	7-deoxyloganetin glucosyltransferase	Putative trans-zeatin O-beta-D-glucosyltransferase
MtrunR108HiC_008390	MedtrR108_hic.HiC_scaffold_2.2886.gene	2.05472	0.0392431	hypothetical protein MtrunA17_Chr2g0312821	putative protein
MtrunR108HiC_003950	MedtrR108_hic.HiC_scaffold_1.3950.gene	0.802496	0.0326711	CS domain protein	Putative CS domain, HSP20-like chaperone
MtrunR108HiC_031915	MedtrR108_hic.HiC_scaffold_7.3159.gene	2.26773	0.0235907	probable polygalacturonase	Putative glycoside hydrolase, family 28, pectin lyase/virulence factor
MtrunR108HiC_020881	MedtrR108_hic.HiC_scaffold_4.5210.gene	2.39138	0.0115504	DUF1666 family protein	putative protein
MtrunR108HiC_029939	MedtrR108_hic.HiC_scaffold_7.1183.gene	2.40608	0.0120875	transmembrane protein, putative	putative protein
MtrunR108HiC_017297	MedtrR108_hic.HiC_scaffold_4.1626.gene	1.32972	0.0450756	primary amine oxidase	Putative primary-amine oxidase
MtrunR108HiC_013958	MedtrR108_hic.HiC_scaffold_3.3760.gene	2.20133	0.0196552	wall-associated receptor kinase-like protein	Putative EGF-like domain, wall-associated receptor kinase, galacturonan-binding protein
MtrunR108HiC_011189	MedtrR108_hic.HiC_scaffold_3.991.gene	2.50764	0.00664933	putative DNA-binding pseudobarrel domain-containing protein	hypothetical protein
MtrunR108HiC_027381	MedtrR108_hic.HiC_scaffold_6.1765.gene	4.5254	0.000361797	putative transferase	Putative adenylate dimethylallyltransferase (ADP/ATP-dependent)
MtrunR108HiC_024609	MedtrR108_hic.HiC_scaffold_5.3498.gene	2.29826	0.00490632	putative E3 ubiquitin-protein ligase MARCH	Putative Zinc finger, RING-CH-type, Zinc finger, RING/FYVE/PHD-type
MtrunR108HiC_037137	MedtrR108_hic.HiC_scaffold_8.3305.gene	2.81527	0.00717179	disease resistance protein rga2-like	Putative leucine-rich repeat domain superfamily
MtrunR108HiC_001570	MedtrR108_hic.HiC_scaffold_1.1570.gene	3.51908	0.00157845	probable inorganic phosphate transporter 1-3	Putative ABC-type phosphate transporter
MtrunR108HiC_002286	MedtrR108_hic.HiC_scaffold_1.2286.gene	1.54793	0.0308241	probable L-type lectin-domain containing receptor kinase S.5	Putative protein kinase RLK-Pelle-L-LEC family
MtrunR108HiC_036425	MedtrR108_hic.HiC_scaffold_8.2593.gene	2.51696	0.00867251	mannose/glucose-specific lectin Cramoll-like	Putative legume lectin domain, concanavalin A-like lectin/glucanase domain superfamily
MtrunR108HiC_034437	MedtrR108_hic.HiC_scaffold_8.605.gene	1.74481	0.0262003	gag-pol polyprotein	hypothetical protein
MtrunR108HiC_034843	MedtrR108_hic.HiC_scaffold_8.1011.gene	1.63254	0.0446799	Retrovirus-related Pol polyprotein from transposon TNT 1-94	hypothetical protein
MtrunR108HiC_008540	MedtrR108_hic.HiC_scaffold_2.3036.gene	2.55625	0.00397404	ribonuclease H	Putative ribonuclease H domain-containing protein
MtrunR108HiC_018883	MedtrR108_hic.HiC_scaffold_4.3212.gene	3.88117	0.000852852	Retrovirus-related Pol polyprotein from transposon TNT 1-94	Putative RNA-directed DNA polymerase
MtrunR108HiC_026575	MedtrR108_hic.HiC_scaffold_6.959.gene	1.3661	0.00547702	probable inactive leucine-rich repeat receptor-like protein kinase At3g03770	Putative protein kinase RLK-Pelle-LRR-VI-1 family
MtrunR108HiC_001011	MedtrR108_hic.HiC_scaffold_1.1011.gene	3.26844	0.0018123	nuclear transcription factor Y subunit B-3-like	Putative transcription factor Hap3/NF-YB family
MtrunR108HiC_026595	MedtrR108_hic.HiC_scaffold_6.979.gene	1.20874	0.013894	beta-D-glucoside glucohydrolase	Putative glucan 1,3-beta-glucosidase
MtrunR108HiC_020356	MedtrR108_hic.HiC_scaffold_4.4685.gene	3.93475	0.0011071	F-box protein At5g39450	Putative F-box domain containing protein
MtrunR108HiC_020512	MedtrR108_hic.HiC_scaffold_4.4841.gene	2.51507	0.00269366	protein LURP-one-related 4	Putative tubby-like protein
MtrunR108HiC_010226	MedtrR108_hic.HiC_scaffold_3.28.gene	1.63742	0.00250083	40S ribosomal protein S9-2	Putative transcription factor B3-Domain family
MtrunR108HiC_013424	MedtrR108_hic.HiC_scaffold_3.3226.gene	2.01251	0.0224653	---NA---	putative protein
MtrunR108HiC_003302	MedtrR108_hic.HiC_scaffold_1.3302.gene	1.51147	0.0436865	transcriptional regulator TAC1	Putative transcription factor C2H2 family
MtrunR108HiC_012469	MedtrR108_hic.HiC_scaffold_3.2271.gene	2.20692	0.0117332	DUF2921 family protein	putative protein
MtrunR108HiC_002872	MedtrR108_hic.HiC_scaffold_1.2872.gene	2.52391	0.00928632	putative inactive tRNA-specific adenosine deaminase-like protein 3-like isoform X1	putative protein
MtrunR108HiC_032346	MedtrR108_hic.HiC_scaffold_7.3590.gene	3.17444	0.00039422	RNA-directed DNA polymerase (Reverse transcriptase)	hypothetical protein
MtrunR108HiC_028356	MedtrR108_hic.HiC_scaffold_6.2740.gene	2.45275	0.00337154	putative plant self-incompatibility S1	Putative plant self-incompatibility S1
MtrunR108HiC_023428	MedtrR108_hic.HiC_scaffold_5.2317.gene	2.53274	0.00910576	hypothetical protein MtrunA17_Chr4g0024581	putative protein
MtrunR108HiC_017811	MedtrR108_hic.HiC_scaffold_4.2140.gene	1.9344	0.0288548	PIF1-like helicase	putative protein
MtrunR108HiC_010724	MedtrR108_hic.HiC_scaffold_3.526.gene	2.1586	0.00892152	putative disease resistance protein At3g14460	Putative leucine-rich repeat domain superfamily
MtrunR108HiC_032180	MedtrR108_hic.HiC_scaffold_7.3424.gene	2.59598	0.00618355	polygalacturonase inhibitor	Putative leucine-rich repeat-containing, plant-type, leucine-rich repeat domain superfamily
MtrunR108HiC_004949	MedtrR108_hic.HiC_scaffold_1.4949.gene	2.6084	0.0041169	F-box protein At1g30790-like	Putative F-box associated domain, type 3
MtrunR108HiC_008085	MedtrR108_hic.HiC_scaffold_2.2581.gene	1.6338	0.0161595	apoptosis-enhancing nuclease-like	Putative exoribonuclease II transcription factor C2H2 family
MtrunR108HiC_032833	MedtrR108_hic.HiC_scaffold_7.4077.gene	2.93874	0.0011071	glucose-1-phosphate adenylyltransferase, putative	hypothetical protein
MtrunR108HiC_033960	MedtrR108_hic.HiC_scaffold_8.128.gene	2.93907	0.00295052	---NA---	hypothetical protein
MtrunR108HiC_006161	MedtrR108_hic.HiC_scaffold_2.657.gene	2.83099	0.00590018	L-ascorbate oxidase homolog	putative protein
MtrunR108HiC_011632	MedtrR108_hic.HiC_scaffold_3.1434.gene	2.64941	0.00484878	LCR	putative protein
MtrunR108HiC_009500	MedtrR108_hic.HiC_scaffold_2.3996.gene	1.80476	0.0278885	transmembrane protein, putative	putative protein
MtrunR108HiC_022839	MedtrR108_hic.HiC_scaffold_5.1728.gene	1.61137	0.0116301	two-component response regulator ARR5	Putative response regulator and transcription factor RR-A-type family
MtrunR108HiC_012393	MedtrR108_hic.HiC_scaffold_3.2195.gene	0.988668	0.010092	protein OCTOPUS-like	Putative protein OCTOPUS
MtrunR108HiC_015978	MedtrR108_hic.HiC_scaffold_4.307.gene	1.9045	0.0356108	---NA---	hypothetical protein
MtrunR108HiC_016776	MedtrR108_hic.HiC_scaffold_4.1105.gene	2.18991	0.0039891	ribonuclease H	Putative reverse transcriptase zinc-binding domain-containing protein
MtrunR108HiC_030951	MedtrR108_hic.HiC_scaffold_7.2195.gene	1.29305	0.0419359	probable 2-oxoglutarate-dependent dioxygenase At5g05600	Putative flavonol synthase
MtrunR108HiC_030277	MedtrR108_hic.HiC_scaffold_7.1521.gene	2.19311	0.0130486	transmembrane protein, putative	putative protein
MtrunR108HiC_028126	MedtrR108_hic.HiC_scaffold_6.2510.gene	1.91604	0.0226554	TMV resistance protein N	putative protein
MtrunR108HiC_024156	MedtrR108_hic.HiC_scaffold_5.3045.gene	1.18036	0.0410513	putative disease resistance protein RGA3	Putative leucine-rich repeat domain superfamily
MtrunR108HiC_007789	MedtrR108_hic.HiC_scaffold_2.2285.gene	2.57198	0.0127415	---NA---	hypothetical protein
MtrunR108HiC_012879	MedtrR108_hic.HiC_scaffold_3.2681.gene	1.20837	0.015467	F-box/LRR protein	Putative transcription factor C2H2 family
MtrunR108HiC_010018	MedtrR108_hic.HiC_scaffold_2.4514.gene	2.43086	0.00884157	pseudo histidine-containing phosphotransfer protein 6-like	Putative signal transduction histidine kinase, phosphotransfer (Hpt) domain, HPT domain superfamily
MtrunR108HiC_030189	MedtrR108_hic.HiC_scaffold_7.1433.gene	2.17814	0.0137798	GATA type zinc finger transcription factor family protein	Putative transcription factor C2C2-GATA family
MtrunR108HiC_008084	MedtrR108_hic.HiC_scaffold_2.2580.gene	1.94072	0.0372797	transmembrane protein, putative	hypothetical protein
MtrunR108HiC_024621	MedtrR108_hic.HiC_scaffold_5.3510.gene	1.88893	0.0417005	laccase-4	Putative laccase
MtrunR108HiC_038321	MedtrR108_hic.HiC_scaffold_8.4489.gene	1.89818	0.0325648	plant/F25P12-18 protein	Putative-like superfamily protein
MtrunR108HiC_017363	MedtrR108_hic.HiC_scaffold_4.1692.gene	2.78228	0.0054969	late embryogenesis abundant hydroxyproline-rich glycoprotein	putative protein
MtrunR108HiC_020664	MedtrR108_hic.HiC_scaffold_4.4993.gene	2.1044	0.00331689	calcineurin B-like protein 7 isoform X1	Putative EF-hand domain-containing protein
MtrunR108HiC_015593	MedtrR108_hic.HiC_scaffold_3.5395.gene	1.74344	0.00553075	beta-galactosidase 13-like	Putative beta-galactosidase
MtrunR108HiC_019703	MedtrR108_hic.HiC_scaffold_4.4032.gene	2.93874	0.00311292	putative ubiquitin-conjugating enzyme E2 38	Putative ubiquitin-conjugating enzyme E2, ubiquitin-conjugating enzyme/RWD
MtrunR108HiC_015084	MedtrR108_hic.HiC_scaffold_3.4886.gene	2.41095	0.0127415	E3 ubiquitin-protein ligase SDIR1	putative protein
MtrunR108HiC_024575	MedtrR108_hic.HiC_scaffold_5.3464.gene	2.62052	0.00724536	TPR and ankyrin repeat-containing protein 1	Putative P-loop containing nucleoside triphosphate hydrolase, DNA2/NAM7 helicase, helicase
MtrunR108HiC_023568	MedtrR108_hic.HiC_scaffold_5.2457.gene	2.85437	0.00225987	LOW QUALITY PROTEIN: uncharacterized protein LOC112422167	hypothetical protein
MtrunR108HiC_038777	MedtrR108_hic.HiC_scaffold_8.4945.gene	2.63656	0.00829735	polynucleotidyl transferase ribonuclease H fold	hypothetical protein
MtrunR108HiC_011820	MedtrR108_hic.HiC_scaffold_3.1622.gene	2.29756	0.00736392	egg cell-secreted protein 1.1	Putative Egg cell-secreted protein 1.1/1.5
MtrunR108HiC_029849	MedtrR108_hic.HiC_scaffold_7.1093.gene	2.79028	0.00465433	heat shock 70 kDa protein	Putative Heat shock protein 70 family
MtrunR108HiC_029404	MedtrR108_hic.HiC_scaffold_7.648.gene	2.72674	0.00227954	transposable element gene	Putative RNA-directed DNA polymerase
MtrunR108HiC_005132	MedtrR108_hic.HiC_scaffold_1.5132.gene	2.81656	0.00202827	---NA---	hypothetical protein
MtrunR108HiC_025708	MedtrR108_hic.HiC_scaffold_6.92.gene	2.97788	0.00340471	polygalacturonase At1g48100	Putative endo-polygalacturonase
MtrunR108HiC_025272	MedtrR108_hic.HiC_scaffold_5.4161.gene	2.13525	0.023105	putative lipid-transfer protein DIR1	Putative bifunctional inhibitor/plant lipid transfer protein/seed storage helical
MtrunR108HiC_003572	MedtrR108_hic.HiC_scaffold_1.3572.gene	1.20326	0.0161886	plant/T24G3-80 protein	putative protein
MtrunR108HiC_007928	MedtrR108_hic.HiC_scaffold_2.2424.gene	2.01417	0.0069714	putative DNA-binding pseudobarrel domain-containing protein	Putative DNA-binding pseudobarrel domain superfamily
MtrunR108HiC_038848	MedtrR108_hic.HiC_scaffold_8.5016.gene	1.68722	0.0192215	histone-lysine N-methyltransferase SUVR5 isoform X1	Putative [Histone H3]-lysine(4) N-trimethyltransferase transcription factor C2H2 family
MtrunR108HiC_034260	MedtrR108_hic.HiC_scaffold_8.428.gene	2.68993	0.0176581	RALF-like protein	putative protein
MtrunR108HiC_029165	MedtrR108_hic.HiC_scaffold_7.409.gene	2.22662	0.00808684	developmental protein SEPALLATA 1 isoform X1	Putative transcription factor, K-box
MtrunR108HiC_007558	MedtrR108_hic.HiC_scaffold_2.2054.gene	4.05823	0.00055007	putative F-box domain-containing protein	putative protein
MtrunR108HiC_017313	MedtrR108_hic.HiC_scaffold_4.1642.gene	1.92719	0.0481594	transmembrane protein, putative	putative protein
MtrunR108HiC_030972	MedtrR108_hic.HiC_scaffold_7.2216.gene	1.62238	0.0166772	pentatricopeptide repeat-containing protein At1g10270	Putative tetratricopeptide-like helical domain superfamily
MtrunR108HiC_002556	MedtrR108_hic.HiC_scaffold_1.2556.gene	3.84807	0.000789713	casparian strip membrane protein 1	Putative casparian strip membrane protein
MtrunR108HiC_022647	MedtrR108_hic.HiC_scaffold_5.1536.gene	1.85162	0.03468	retrovirus-related Pol polyprotein from transposon TNT 1-94	hypothetical protein
MtrunR108HiC_010224	MedtrR108_hic.HiC_scaffold_3.26.gene	2.95253	0.00948159	B3 DNA-binding domain protein	Putative transcription factor B3-Domain family
MtrunR108HiC_006326	MedtrR108_hic.HiC_scaffold_2.822.gene	1.93492	0.0203817	putative F-box domain-containing protein	Putative F-box domain-containing protein
MtrunR108HiC_036644	MedtrR108_hic.HiC_scaffold_8.2812.gene	2.62022	0.00538934	putative transcription factor B3-Domain family	hypothetical protein
MtrunR108HiC_000999	MedtrR108_hic.HiC_scaffold_1.999.gene	1.32059	0.0379794	dentin sialophosphoprotein	putative protein
MtrunR108HiC_024238	MedtrR108_hic.HiC_scaffold_5.3127.gene	3.6808	0.00134089	exocyst complex component EXO70B1	Putative exocyst complex component Exo70, cullin repeat-like-containing domain superfamily
MtrunR108HiC_021655	MedtrR108_hic.HiC_scaffold_5.544.gene	1.52132	0.015925	histone acetyltransferase HAC12-like	putative protein
MtrunR108HiC_019861	MedtrR108_hic.HiC_scaffold_4.4190.gene	1.80524	0.00615087	cation/H(+) antiporter 4	Putative cation/H+ exchanger, sodium/solute symporter superfamily
MtrunR108HiC_029412	MedtrR108_hic.HiC_scaffold_7.656.gene	2.92127	0.00346915	putative transferase	Putative transferase
MtrunR108HiC_017187	MedtrR108_hic.HiC_scaffold_4.1516.gene	2.63921	0.0165506	DNA/RNA polymerase superfamily protein, putative	putative protein
MtrunR108HiC_035244	MedtrR108_hic.HiC_scaffold_8.1412.gene	2.30265	0.0114642	protein FAR1-RELATED SEQUENCE 3-like	Putative FHY3/FAR1 family protein
MtrunR108HiC_007808	MedtrR108_hic.HiC_scaffold_2.2304.gene	2.11812	0.00646062	replication factor A protein	Putative nucleic acid-binding, replication factor A
MtrunR108HiC_013671	MedtrR108_hic.HiC_scaffold_3.3473.gene	2.653	0.00293385	putative transcription factor interactor and regulator CCHC(Zn) family	hypothetical protein
MtrunR108HiC_007970	MedtrR108_hic.HiC_scaffold_2.2466.gene	1.95292	0.0136862	---NA---	hypothetical protein
MtrunR108HiC_032992	MedtrR108_hic.HiC_scaffold_7.4236.gene	2.61768	0.00318236	Ubiquitin carboxyl-terminal hydrolase	Putative ubiquitinyl hydrolase 1
MtrunR108HiC_010786	MedtrR108_hic.HiC_scaffold_3.588.gene	2.23095	0.0136035	putative F-box domain, leucine-rich repeat domain, L domain-containing protein	Putative F-box domain-containing protein
MtrunR108HiC_000561	MedtrR108_hic.HiC_scaffold_1.561.gene	3.55574	0.000601073	early nodulin-like protein 1	Putative Phytocyanin domain, cupredoxin
MtrunR108HiC_017407	MedtrR108_hic.HiC_scaffold_4.1736.gene	2.06091	0.0218906	hypothetical protein MTR_4g048620	hypothetical protein
MtrunR108HiC_023458	MedtrR108_hic.HiC_scaffold_5.2347.gene	1.73302	0.0432505	zinc finger, C3HC4 type (RING finger) protein	Putative transcription factor C2H2 family
MtrunR108HiC_031330	MedtrR108_hic.HiC_scaffold_7.2574.gene	2.96145	0.00158708	gibberellin 20-oxidase-like protein	Putative gibberellin 3-beta-dioxygenase
MtrunR108HiC_006606	MedtrR108_hic.HiC_scaffold_2.1102.gene	2.65862	0.00835004	ATG8-interacting protein 1-like	Putative ATG8-interacting protein 1/2
MtrunR108HiC_026207	MedtrR108_hic.HiC_scaffold_6.591.gene	2.87313	0.00516183	amino acid transporter AVT6B	Putative amino acid transporter, transmembrane domain-containing protein
MtrunR108HiC_011666	MedtrR108_hic.HiC_scaffold_3.1468.gene	2.24932	0.0326569	putative plant lipid transfer protein/Par allergen	Putative plant non-specific lipid-transfer protein/Par allergen
MtrunR108HiC_005939	MedtrR108_hic.HiC_scaffold_2.435.gene	2.80823	0.00315962	---NA---	putative protein
MtrunR108HiC_024665	MedtrR108_hic.HiC_scaffold_5.3554.gene	2.17984	0.011382	hypothetical protein MTR_5g082560	putative protein
MtrunR108HiC_036490	MedtrR108_hic.HiC_scaffold_8.2658.gene	3.81092	0.00165246	DUF4283 domain protein	putative protein
MtrunR108HiC_036162	MedtrR108_hic.HiC_scaffold_8.2330.gene	2.05002	0.0254791	Retrotransposable element Tf2	Putative nucleotidyltransferase, Ribonuclease H
MtrunR108HiC_037402	MedtrR108_hic.HiC_scaffold_8.3570.gene	1.58804	0.0206794	molybdenum cofactor sulfurase	putative protein
MtrunR108HiC_028229	MedtrR108_hic.HiC_scaffold_6.2613.gene	1.11923	0.0269774	beta-glucosidase 12 isoform X1	Putative beta-glucosidase
MtrunR108HiC_020239	MedtrR108_hic.HiC_scaffold_4.4568.gene	1.23132	0.00917856	ras-related protein Rab7	Putative small GTP-binding protein
MtrunR108HiC_031854	MedtrR108_hic.HiC_scaffold_7.3098.gene	2.12856	0.024913	pre-rRNA-processing protein TSR2 homolog	Putative pre-rRNA-processing protein TSR2
MtrunR108HiC_016778	MedtrR108_hic.HiC_scaffold_4.1107.gene	2.72918	0.00529129	putative NADPH:quinone reductase	Putative NADPH:quinone reductase
MtrunR108HiC_038289	MedtrR108_hic.HiC_scaffold_8.4457.gene	3.78753	0.000702702	dirigent protein 11-like	Putative dirigent protein
MtrunR108HiC_001469	MedtrR108_hic.HiC_scaffold_1.1469.gene	4.14567	0.000775242	---NA---	putative protein
MtrunR108HiC_031840	MedtrR108_hic.HiC_scaffold_7.3084.gene	1.95458	0.0268987	putative F-box domain, leucine-rich repeat domain, L domain-containing protein	putative protein
MtrunR108HiC_007227	MedtrR108_hic.HiC_scaffold_2.1723.gene	1.07411	0.00669621	pathogenesis-related homeodomain protein	Putative transcription factor HB-PHD family
MtrunR108HiC_035345	MedtrR108_hic.HiC_scaffold_8.1513.gene	2.2884	0.0123294	putative pre-rRNA-processing protein TSR2	hypothetical protein
MtrunR108HiC_023802	MedtrR108_hic.HiC_scaffold_5.2691.gene	3.26384	0.00190823	---NA---	hypothetical protein
MtrunR108HiC_001665	MedtrR108_hic.HiC_scaffold_1.1665.gene	3.53765	0.00210304	glutamic acid-rich protein-like	putative protein
MtrunR108HiC_024234	MedtrR108_hic.HiC_scaffold_5.3123.gene	2.37293	0.00723899	Exocyst complex component EXO70B1	Putative exocyst complex component Exo70, cullin repeat-like-containing domain superfamily
MtrunR108HiC_018425	MedtrR108_hic.HiC_scaffold_4.2754.gene	1.93407	0.0213192	lignin-forming anionic peroxidase-like	Putative peroxidase
MtrunR108HiC_036117	MedtrR108_hic.HiC_scaffold_8.2285.gene	2.09177	0.0202438	hypothetical protein MTR_8g470010	putative protein
MtrunR108HiC_024971	MedtrR108_hic.HiC_scaffold_5.3860.gene	2.94469	0.00535196	elongation factor 1-beta 2-like	Putative translation elongation factor EF1B/ribosomal protein S6
MtrunR108HiC_012565	MedtrR108_hic.HiC_scaffold_3.2367.gene	1.26957	0.0126104	SWR1 complex subunit 6	putative protein
MtrunR108HiC_028161	MedtrR108_hic.HiC_scaffold_6.2545.gene	2.7163	0.00226664	NAC domain-containing protein 86	Putative transcription factor NAM family
MtrunR108HiC_016689	MedtrR108_hic.HiC_scaffold_4.1018.gene	3.59636	0.000868321	peroxidase 17	Putative peroxidase
MtrunR108HiC_023395	MedtrR108_hic.HiC_scaffold_5.2284.gene	4.58242	0.000518933	transmembrane protein, putative	hypothetical protein
MtrunR108HiC_001379	MedtrR108_hic.HiC_scaffold_1.1379.gene	2.64459	0.00957944	DUF241 domain protein	putative protein
MtrunR108HiC_021228	MedtrR108_hic.HiC_scaffold_5.117.gene	1.56887	0.00126073	Serine/threonine-protein kinase HT1	Putative dual-specificity kinase TKL-Pl-4 family
MtrunR108HiC_022586	MedtrR108_hic.HiC_scaffold_5.1475.gene	3.18492	0.00261021	legume lectin beta domain protein	Lectin 10
MtrunR108HiC_000538	MedtrR108_hic.HiC_scaffold_1.538.gene	1.81389	0.019644	putative immunoglobulin/major histocompatibility complex	putative protein
MtrunR108HiC_028304	MedtrR108_hic.HiC_scaffold_6.2688.gene	2.95743	0.00575285	agamous-like mads-box protein agl61-like	hypothetical protein
MtrunR108HiC_028881	MedtrR108_hic.HiC_scaffold_7.125.gene	2.06564	0.0246241	cationic amino acid transporter 9, chloroplastic isoform X2	putative protein
MtrunR108HiC_015894	MedtrR108_hic.HiC_scaffold_4.223.gene	2.20427	0.00802098	cytochrome p450	hypothetical protein
MtrunR108HiC_023222	MedtrR108_hic.HiC_scaffold_5.2111.gene	1.83589	0.0414764	protein RMD5 homolog	putative protein
MtrunR108HiC_007117	MedtrR108_hic.HiC_scaffold_2.1613.gene	2.28432	0.0133045	---NA---	putative protein
MtrunR108HiC_031416	MedtrR108_hic.HiC_scaffold_7.2660.gene	2.59927	0.00353839	subtilisin-like protease SBT1.9	Putative tripeptidyl-peptidase II
MtrunR108HiC_018960	MedtrR108_hic.HiC_scaffold_4.3289.gene	1.96945	0.0115155	Myb-related protein 308	Putative transcription factor MYB-HB-like family
MtrunR108HiC_024975	MedtrR108_hic.HiC_scaffold_5.3864.gene	1.8027	0.0166224	uncharacterized protein LOC112419319	putative protein
MtrunR108HiC_031573	MedtrR108_hic.HiC_scaffold_7.2817.gene	3.16311	0.00412855	hypothetical protein MTR_7g082230	putative protein
MtrunR108HiC_001525	MedtrR108_hic.HiC_scaffold_1.1525.gene	2.05462	0.0223551	ribonuclease H	Putative ribonuclease H domain-containing protein
MtrunR108HiC_015369	MedtrR108_hic.HiC_scaffold_3.5171.gene	1.22367	0.0288467	PAX-interacting protein 1	Putative BRCT domain-containing protein
MtrunR108HiC_012598	MedtrR108_hic.HiC_scaffold_3.2400.gene	2.64214	0.00585394	cationic peroxidase 1	Putative peroxidase
MtrunR108HiC_014767	MedtrR108_hic.HiC_scaffold_3.4569.gene	3.01911	0.00147482	transmembrane protein, putative	putative protein
MtrunR108HiC_009344	MedtrR108_hic.HiC_scaffold_2.3840.gene	1.6418	0.00993132	signaling peptide TAXIMIN 2	putative protein
MtrunR108HiC_036226	MedtrR108_hic.HiC_scaffold_8.2394.gene	2.07512	0.0315066	NDR1/HIN1-like protein 13	hypothetical protein
MtrunR108HiC_033976	MedtrR108_hic.HiC_scaffold_8.144.gene	2.95604	0.00214024	cyclin-U4-1	Putative cyclin PHO80, Cyclin-like superfamily
MtrunR108HiC_035224	MedtrR108_hic.HiC_scaffold_8.1392.gene	3.161	0.00423224	hypothetical protein MtrDRAFT_AC153125g51v2	putative protein
MtrunR108HiC_030767	MedtrR108_hic.HiC_scaffold_7.2011.gene	1.68522	0.0147337	Retrovirus-related Pol polyprotein from transposon 17.6	Putative retrotransposon gag domain, aspartic peptidase domain superfamily
MtrunR108HiC_020563	MedtrR108_hic.HiC_scaffold_4.4892.gene	1.21883	0.00300163	disease resistance protein (TIR-NBS class)	Putative P-loop containing nucleoside triphosphate hydrolase, TIR domain-containing protein
MtrunR108HiC_016675	MedtrR108_hic.HiC_scaffold_4.1004.gene	1.35557	0.037975	---NA---	putative protein
MtrunR108HiC_001395	MedtrR108_hic.HiC_scaffold_1.1395.gene	2.94195	0.00714837	sugar transport protein 10	Putative sugar transport protein STP/MST-like, plant
MtrunR108HiC_012912	MedtrR108_hic.HiC_scaffold_3.2714.gene	1.15415	0.00253848	protein DA1-related 2	Putative transcription factor interactor and regulator LIM family
MtrunR108HiC_017263	MedtrR108_hic.HiC_scaffold_4.1592.gene	1.96528	0.0327068	Myb-related protein Myb4	Putative transcription factor MYB-HB-like family
MtrunR108HiC_032223	MedtrR108_hic.HiC_scaffold_7.3467.gene	3.6452	0.0011102	pre-mRNA-splicing factor CWC22 homolog	Putative initiation factor eIF-4 gamma, MA3
MtrunR108HiC_008533	MedtrR108_hic.HiC_scaffold_2.3029.gene	1.77009	0.0295372	LRR receptor-like kinase	Putative non-specific serine/threonine protein kinase
MtrunR108HiC_020217	MedtrR108_hic.HiC_scaffold_4.4546.gene	1.63142	0.0439267	E3 ubiquitin-protein ligase RHA2A	Putative transcription factor C2H2 family
MtrunR108HiC_024626	MedtrR108_hic.HiC_scaffold_5.3515.gene	4.27172	0.000337054	putative pectinesterase inhibitor domain-containing protein	Putative pectinesterase inhibitor domain-containing protein
MtrunR108HiC_017587	MedtrR108_hic.HiC_scaffold_4.1916.gene	1.63255	0.00801224	Subtilisin-like protease SBT5.3	Putative tripeptidyl-peptidase II
MtrunR108HiC_035076	MedtrR108_hic.HiC_scaffold_8.1244.gene	2.45773	0.00304619	Subtilisin-like protease SBT4.14	Putative cucumisin
MtrunR108HiC_025237	MedtrR108_hic.HiC_scaffold_5.4126.gene	2.68585	0.00990514	hypothetical protein	hypothetical protein
MtrunR108HiC_022441	MedtrR108_hic.HiC_scaffold_5.1330.gene	0.622919	0.0247579	extra-large guanine nucleotide-binding protein 3	Putative G protein alpha subunit, helical insertion
MtrunR108HiC_010696	MedtrR108_hic.HiC_scaffold_3.498.gene	2.56417	0.0103373	hypothetical protein MTR_3g019920	putative protein
MtrunR108HiC_006992	MedtrR108_hic.HiC_scaffold_2.1488.gene	1.68905	0.0061664	Myb/SANT-like DNA-binding domain protein	Putative Myb/SANT-like domain-containing protein
MtrunR108HiC_022205	MedtrR108_hic.HiC_scaffold_5.1094.gene	0.868654	0.0142993	tRNA nucleotidyltransferase/poly(A) polymerase	Putative polynucleotide adenylyltransferase
MtrunR108HiC_020409	MedtrR108_hic.HiC_scaffold_4.4738.gene	1.51727	0.0139344	TOM1-like protein 5	Putative TOM1-like protein, plant
MtrunR108HiC_023805	MedtrR108_hic.HiC_scaffold_5.2694.gene	2.52787	0.00698973	histone H4	Putative transcription factor Hap3/NF-YB family
MtrunR108HiC_024698	MedtrR108_hic.HiC_scaffold_5.3587.gene	2.77112	0.00365118	U-box domain-containing protein 1-like	U-box domain-containing protein 1
MtrunR108HiC_038224	MedtrR108_hic.HiC_scaffold_8.4392.gene	2.64532	0.00210372	pectinesterase/pectinesterase inhibitor	Putative pectinesterase
MtrunR108HiC_019955	MedtrR108_hic.HiC_scaffold_4.4284.gene	2.85554	0.00273725	transcription regulators protein	putative protein
MtrunR108HiC_016608	MedtrR108_hic.HiC_scaffold_4.937.gene	1.22015	0.0283122	endonuclease/exonuclease/phosphatase family protein	Putative short-chain dehydrogenase/reductase SDR, NAD(P)-binding domain superfamily
MtrunR108HiC_031489	MedtrR108_hic.HiC_scaffold_7.2733.gene	0.607887	0.0353725	transcription termination factor family protein	Putative transcription regulator mTERF family
MtrunR108HiC_019815	MedtrR108_hic.HiC_scaffold_4.4144.gene	2.20497	0.0106884	Retrovirus-related Pol polyprotein from transposon TNT 1-94	putative protein
MtrunR108HiC_016400	MedtrR108_hic.HiC_scaffold_4.729.gene	3.61549	0.000825749	haloacid dehalogenase-like hydrolase	Putative pyridoxal phosphatase
MtrunR108HiC_032753	MedtrR108_hic.HiC_scaffold_7.3997.gene	3.05559	0.00631984	feruloyl CoA ortho-hydroxylase 1	Putative oxoglutarate/iron-dependent dioxygenase, isopenicillin N synthase
MtrunR108HiC_005552	MedtrR108_hic.HiC_scaffold_2.48.gene	3.45002	0.00163243	plant phospholipase-like protein	Putative phospholipase
MtrunR108HiC_012617	MedtrR108_hic.HiC_scaffold_3.2419.gene	3.21917	0.0017821	NB-ARC domain disease resistance protein	Putative leucine-rich repeat domain superfamily
MtrunR108HiC_003114	MedtrR108_hic.HiC_scaffold_1.3114.gene	0.622878	0.0323142	putative isopenicillin N synthase	Putative isopenicillin N synthase
MtrunR108HiC_003032	MedtrR108_hic.HiC_scaffold_1.3032.gene	2.48014	0.0147814	putative ribonuclease H-like domain-containing protein	Putative ribonuclease H-like superfamily
MtrunR108HiC_004036	MedtrR108_hic.HiC_scaffold_1.4036.gene	1.60818	0.0194409	oleosin 1	Putative oleosin
MtrunR108HiC_005616	MedtrR108_hic.HiC_scaffold_2.112.gene	2.94737	0.0053373	nucleolar transcription factor 1	putative protein
MtrunR108HiC_016698	MedtrR108_hic.HiC_scaffold_4.1027.gene	2.63504	0.00330263	putative pectinesterase inhibitor domain-containing protein	Putative invertase/pectin methylesterase inhibitor domain superfamily
MtrunR108HiC_005779	MedtrR108_hic.HiC_scaffold_2.275.gene	2.6731	0.00407805	CAP, cysteine-rich secretory protein, antigen 5	Putative CAP domain-containing protein
MtrunR108HiC_034162	MedtrR108_hic.HiC_scaffold_8.330.gene	2.5924	0.000688774	putative ubiquitinyl hydrolase 1	Putative ubiquitinyl hydrolase 1
MtrunR108HiC_038072	MedtrR108_hic.HiC_scaffold_8.4240.gene	1.26054	0.0118489	dual specificity protein phosphatase 1	Putative phosphoric monoester hydrolase
MtrunR108HiC_020533	MedtrR108_hic.HiC_scaffold_4.4862.gene	1.66514	0.0110555	putative transcription factor interactor and regulator CCHC(Zn) family	Putative transcription factor interactor and regulator CCHC(Zn) family
MtrunR108HiC_034023	MedtrR108_hic.HiC_scaffold_8.191.gene	3.19444	0.00216001	---NA---	putative protein
MtrunR108HiC_002322	MedtrR108_hic.HiC_scaffold_1.2322.gene	2.123	0.0217505	hypothetical protein TSUD_19890	putative protein
MtrunR108HiC_023148	MedtrR108_hic.HiC_scaffold_5.2037.gene	2.16429	0.0312861	---NA---	hypothetical protein
MtrunR108HiC_035789	MedtrR108_hic.HiC_scaffold_8.1957.gene	1.87272	0.031062	pathogen-related protein	Putative NTF2-like domain superfamily protein
MtrunR108HiC_010719	MedtrR108_hic.HiC_scaffold_3.521.gene	2.95539	0.00364158	subtilisin inhibitor 1	Putative proteinase inhibitor I13, potato inhibitor I
MtrunR108HiC_001072	MedtrR108_hic.HiC_scaffold_1.1072.gene	4.18154	0.00059511	anaphase-promoting complex subunit 11 RING-H2 finger protein	Putative transcription factor C2H2 family
MtrunR108HiC_024116	MedtrR108_hic.HiC_scaffold_5.3005.gene	2.51248	0.00258659	disease resistance protein RGA4	hypothetical protein
MtrunR108HiC_003782	MedtrR108_hic.HiC_scaffold_1.3782.gene	2.72558	0.00261973	mannan endo-1,4-beta-mannosidase 4	Putative mannan endo-1,4-beta-mannosidase
MtrunR108HiC_002423	MedtrR108_hic.HiC_scaffold_1.2423.gene	1.18979	0.00674833	putative transcription factor B3-Domain family	Putative transcription factor B3-Domain family
MtrunR108HiC_037108	MedtrR108_hic.HiC_scaffold_8.3276.gene	1.73109	0.0127012	putative galactan 1,3-beta-galactosidase	Putative galactan 1,3-beta-galactosidase
MtrunR108HiC_002012	MedtrR108_hic.HiC_scaffold_1.2012.gene	2.30635	0.00940775	replication factor-A carboxy-terminal domain protein	Putative nucleic acid-binding protein
MtrunR108HiC_005096	MedtrR108_hic.HiC_scaffold_1.5096.gene	1.65108	0.00768782	ribonuclease H2 subunit A	Putative ribonuclease H
MtrunR108HiC_004800	MedtrR108_hic.HiC_scaffold_1.4800.gene	2.0901	0.0129487	probable xyloglucan endotransglucosylase/hydrolase protein 10	Putative xyloglucan:xyloglucosyl transferase, Xyloglucan-specific endo-beta-1,4-glucanase
MtrunR108HiC_025311	MedtrR108_hic.HiC_scaffold_5.4200.gene	0.850805	0.0399412	probable serine/threonine-protein kinase WNK11 isoform X1	Putative protein kinase WNK-NRBP family
MtrunR108HiC_029971	MedtrR108_hic.HiC_scaffold_7.1215.gene	2.94546	0.00335157	putative F-box domain, leucine-rich repeat domain, L domain-containing protein	Putative F-box-like domain superfamily protein
MtrunR108HiC_003159	MedtrR108_hic.HiC_scaffold_1.3159.gene	3.35448	0.00111547	basic 7s globulin	Putative aspartic peptidase A1 family, aspartic peptidase domain superfamily, xylanase inhibitor
MtrunR108HiC_014702	MedtrR108_hic.HiC_scaffold_3.4504.gene	1.19903	0.0108183	probable inactive receptor kinase At5g67200	Putative protein kinase RLK-Pelle-LRR-III family
MtrunR108HiC_037632	MedtrR108_hic.HiC_scaffold_8.3800.gene	1.22252	0.0225077	AP-5 complex subunit beta-1	Putative AP-5 complex subunit beta-1 protein
MtrunR108HiC_037241	MedtrR108_hic.HiC_scaffold_8.3409.gene	2.00454	0.0319856	phospholipase A1-Ibeta2, chloroplastic	Putative phospholipase A(1)
MtrunR108HiC_036110	MedtrR108_hic.HiC_scaffold_8.2278.gene	3.35611	0.00392279	putative transcription factor interactor and regulator CCHC(Zn) family	Putative retrotransposon Copia-like protein
MtrunR108HiC_022185	MedtrR108_hic.HiC_scaffold_5.1074.gene	3.18617	0.0031452	DUF241 domain protein	putative protein
MtrunR108HiC_017646	MedtrR108_hic.HiC_scaffold_4.1975.gene	3.51322	0.00189938	protein ALP1-like	putative protein
MtrunR108HiC_012491	MedtrR108_hic.HiC_scaffold_3.2293.gene	1.81647	0.0185763	CO(2)-response secreted protease	Putative tripeptidyl-peptidase II
MtrunR108HiC_011768	MedtrR108_hic.HiC_scaffold_3.1570.gene	2.54393	0.00652446	gag-pol polyprotein	putative protein
MtrunR108HiC_026003	MedtrR108_hic.HiC_scaffold_6.387.gene	2.44524	0.0151108	LEAF RUST 10 DISEASE-RESISTANCE LOCUS RECEPTOR-LIKE PROTEIN KINASE-like 1.1	putative protein
MtrunR108HiC_028947	MedtrR108_hic.HiC_scaffold_7.191.gene	3.69465	0.000905071	---NA---	hypothetical protein
MtrunR108HiC_030038	MedtrR108_hic.HiC_scaffold_7.1282.gene	1.86236	0.0279635	protein MAINTENANCE OF MERISTEMS-like	hypothetical protein
MtrunR108HiC_012358	MedtrR108_hic.HiC_scaffold_3.2160.gene	3.08382	0.00250083	transmembrane protein, putative	putative protein
MtrunR108HiC_021512	MedtrR108_hic.HiC_scaffold_5.401.gene	2.4894	0.00745648	glycosyltransferase family 61 protein	Putative glycosyltransferase 61
MtrunR108HiC_027749	MedtrR108_hic.HiC_scaffold_6.2133.gene	3.17823	0.00413405	---NA---	putative protein
MtrunR108HiC_026537	MedtrR108_hic.HiC_scaffold_6.921.gene	2.64477	0.00886589	putative DNA-binding domain-containing protein	Putative methyl-CpG DNA binding, DNA-binding domain superfamily
MtrunR108HiC_027694	MedtrR108_hic.HiC_scaffold_6.2078.gene	2.86111	0.00653622	zinc finger BED domain-containing protein RICESLEEPER 2-like	Putative HAT dimerisation domain, ribonuclease H-like superfamily
MtrunR108HiC_007840	MedtrR108_hic.HiC_scaffold_2.2336.gene	2.22977	0.00730887	glucan endo-1,3-beta-glucosidase 8	Putative glucan endo-1,3-beta-D-glucosidase
MtrunR108HiC_008429	MedtrR108_hic.HiC_scaffold_2.2925.gene	3.13759	0.00808611	probable disease resistance protein At4g27220	hypothetical protein
MtrunR108HiC_029558	MedtrR108_hic.HiC_scaffold_7.802.gene	2.62276	0.00656254	---NA---	hypothetical protein
MtrunR108HiC_003045	MedtrR108_hic.HiC_scaffold_1.3045.gene	3.67298	0.0011071	transcriptional regulator SUPERMAN	Putative transcription factor C2H2 family
MtrunR108HiC_031983	MedtrR108_hic.HiC_scaffold_7.3227.gene	3.58869	0.000874357	F-box plant-like protein	Putative F-box domain-containing protein
MtrunR108HiC_022163	MedtrR108_hic.HiC_scaffold_5.1052.gene	2.81369	0.00168683	F-box protein interaction domain protein	putative protein
MtrunR108HiC_011659	MedtrR108_hic.HiC_scaffold_3.1461.gene	1.65694	0.0328474	---NA---	hypothetical protein
MtrunR108HiC_018696	MedtrR108_hic.HiC_scaffold_4.3025.gene	1.52808	0.0383716	plant cysteine oxidase 4-like	Putative cysteine oxygenase/2-aminoethanethiol dioxygenase
MtrunR108HiC_002150	MedtrR108_hic.HiC_scaffold_1.2150.gene	1.98796	0.0118219	transmembrane protein, putative	hypothetical protein
MtrunR108HiC_006249	MedtrR108_hic.HiC_scaffold_2.745.gene	3.22755	0.00336455	protein FAR1-RELATED SEQUENCE 5-like	Putative transcription factor FAR family
MtrunR108HiC_037002	MedtrR108_hic.HiC_scaffold_8.3170.gene	1.64202	0.0150753	putative UDP-glucuronosyl/UDP-glucosyltransferase	Putative UDP-glucuronosyl/UDP-glucosyltransferase, UDP-glycosyltransferase family
MtrunR108HiC_023253	MedtrR108_hic.HiC_scaffold_5.2142.gene	1.70033	0.0229922	---NA---	hypothetical protein
MtrunR108HiC_001566	MedtrR108_hic.HiC_scaffold_1.1566.gene	2.76211	0.00812318	DUF4283 domain protein	putative protein
MtrunR108HiC_002183	MedtrR108_hic.HiC_scaffold_1.2183.gene	3.16149	0.00219033	vegetative cell wall protein gp1	putative protein
MtrunR108HiC_001663	MedtrR108_hic.HiC_scaffold_1.1663.gene	2.18535	0.0213442	late embryogenesis abundant protein D-7	Putative malate dehydrogenase (decarboxylating)
MtrunR108HiC_022938	MedtrR108_hic.HiC_scaffold_5.1827.gene	2.0735	0.023367	---NA---	hypothetical protein
MtrunR108HiC_003212	MedtrR108_hic.HiC_scaffold_1.3212.gene	2.9476	0.00182015	Zinc finger protein CONSTANS-LIKE 4	Putative transcription factor C2C2-CO-like family
MtrunR108HiC_001331	MedtrR108_hic.HiC_scaffold_1.1331.gene	1.64688	0.0483163	putative ribonuclease H-like domain, reverse transcriptase zinc-binding domain-containing protein	hypothetical protein
MtrunR108HiC_032687	MedtrR108_hic.HiC_scaffold_7.3931.gene	2.83605	0.00394416	putative white-brown complex homolog protein 30	Putative ABC-type xenobiotic transporter
MtrunR108HiC_005153	MedtrR108_hic.HiC_scaffold_1.5153.gene	2.76564	0.00240845	transcription factor MYB86	hypothetical protein
MtrunR108HiC_034404	MedtrR108_hic.HiC_scaffold_8.572.gene	3.35377	0.00135735	Endonuclease/exonuclease/phosphatase	Putative uncharacterized protein
MtrunR108HiC_015297	MedtrR108_hic.HiC_scaffold_3.5099.gene	1.22259	0.0352903	isoflavone reductase-like protein	Putative NmrA-like domain, NAD(P)-binding domain superfamily
MtrunR108HiC_016445	MedtrR108_hic.HiC_scaffold_4.774.gene	1.59668	0.0468686	transmembrane protein, putative	putative protein
MtrunR108HiC_015260	MedtrR108_hic.HiC_scaffold_3.5062.gene	1.94032	0.0114529	Kinase superfamily protein	putative protein
MtrunR108HiC_028987	MedtrR108_hic.HiC_scaffold_7.231.gene	3.56261	0.00122117	UDP-glucosyltransferase family protein	Putative 7-deoxyloganetin glucosyltransferase
MtrunR108HiC_011249	MedtrR108_hic.HiC_scaffold_3.1051.gene	2.1054	0.0170304	CC-NBS-LRR resistance protein	hypothetical protein
MtrunR108HiC_007132	MedtrR108_hic.HiC_scaffold_2.1628.gene	2.39057	0.019615	hypothetical protein MTR_2g438560	putative protein
MtrunR108HiC_030298	MedtrR108_hic.HiC_scaffold_7.1542.gene	3.00191	0.00352389	LRR receptor-like kinase family protein	Putative non-specific serine/threonine protein kinase
MtrunR108HiC_013605	MedtrR108_hic.HiC_scaffold_3.3407.gene	2.27286	0.00461179	putative transcription factor B3-Domain family	putative protein
MtrunR108HiC_029057	MedtrR108_hic.HiC_scaffold_7.301.gene	3.26332	0.00175928	putative expansin/Lol pI	Putative rlpA-like protein, double-psi beta-barrel
MtrunR108HiC_008782	MedtrR108_hic.HiC_scaffold_2.3278.gene	2.05027	0.0155612	F-box/kelch-repeat protein	putative protein
MtrunR108HiC_034261	MedtrR108_hic.HiC_scaffold_8.429.gene	2.59087	0.00789001	RALF-like protein	putative protein
MtrunR108HiC_008638	MedtrR108_hic.HiC_scaffold_2.3134.gene	2.56169	0.00664933	putative transposase, Ptta/En/Spm, plant	putative protein
MtrunR108HiC_021442	MedtrR108_hic.HiC_scaffold_5.331.gene	1.79604	0.0403349	zinc finger protein CONSTANS-like	Putative transcription factor C2C2-CO-like family
MtrunR108HiC_029842	MedtrR108_hic.HiC_scaffold_7.1086.gene	2.473	0.0184028	tetratricopeptide repeat protein 14	putative protein
MtrunR108HiC_030721	MedtrR108_hic.HiC_scaffold_7.1965.gene	1.1885	0.0129282	L-type lectin-domain containing receptor kinase IV.1	Putative protein kinase RLK-Pelle-L-LEC family
MtrunR108HiC_026593	MedtrR108_hic.HiC_scaffold_6.977.gene	1.57358	0.0248905	protein QUIRKY	Putative C2 domain-containing protein
MtrunR108HiC_038346	MedtrR108_hic.HiC_scaffold_8.4514.gene	2.05264	0.0148121	hypothetical protein MTR_4g131860	putative protein
MtrunR108HiC_032170	MedtrR108_hic.HiC_scaffold_7.3414.gene	0.733174	0.0494675	cell division control protein 48 homolog B	Putative AAA+ ATPase domain, ATPase, AAA-type, core
MtrunR108HiC_012356	MedtrR108_hic.HiC_scaffold_3.2158.gene	4.29442	0.000389016	transmembrane protein, putative	putative protein
MtrunR108HiC_031362	MedtrR108_hic.HiC_scaffold_7.2606.gene	3.00391	0.00319316	delta-like protein B	putative protein
MtrunR108HiC_029965	MedtrR108_hic.HiC_scaffold_7.1209.gene	1.87265	0.0475484	Ty3/gypsy retrotransposon protein	Putative Chromo-like domain superfamily protein
MtrunR108HiC_008404	MedtrR108_hic.HiC_scaffold_2.2900.gene	3.08852	0.00188933	interactor of constitutive active ROPs 4	Putative interactor of constitutive active ROPs
MtrunR108HiC_023249	MedtrR108_hic.HiC_scaffold_5.2138.gene	1.68995	0.0348596	UDP-glycosyltransferase 73D1-like	Putative UDP-glucuronosyl/UDP-glucosyltransferase, UDP-glycosyltransferase family
MtrunR108HiC_006450	MedtrR108_hic.HiC_scaffold_2.946.gene	3.38277	0.00102363	LEAF RUST 10 DISEASE-RESISTANCE LOCUS RECEPTOR-LIKE PROTEIN KINASE-like 2.7	putative protein
MtrunR108HiC_013044	MedtrR108_hic.HiC_scaffold_3.2846.gene	1.2949	0.0432287	cation/H(+) antiporter 15	Putative cation/H+ exchanger, sodium/solute symporter superfamily
MtrunR108HiC_012667	MedtrR108_hic.HiC_scaffold_3.2469.gene	0.954589	0.0388257	LRR and NB-ARC domain disease resistance protein	putative protein
MtrunR108HiC_027880	MedtrR108_hic.HiC_scaffold_6.2264.gene	2.74694	0.00399416	pentatricopeptide repeat-containing protein At4g02750	Putative tetratricopeptide-like helical domain superfamily
MtrunR108HiC_018424	MedtrR108_hic.HiC_scaffold_4.2753.gene	2.71227	0.00591996	lignin-forming anionic peroxidase-like	Putative peroxidase
MtrunR108HiC_030608	MedtrR108_hic.HiC_scaffold_7.1852.gene	1.57964	0.016226	DUF247 domain protein	putative protein
MtrunR108HiC_033910	MedtrR108_hic.HiC_scaffold_8.78.gene	2.03314	0.0143888	calcium ion-binding protein, putative	putative protein
MtrunR108HiC_038596	MedtrR108_hic.HiC_scaffold_8.4764.gene	1.55952	0.044618	Ribulose bisphosphate carboxylase small chain, chloroplastic	Putative ribulose-bisphosphate carboxylase
MtrunR108HiC_023597	MedtrR108_hic.HiC_scaffold_5.2486.gene	4.62907	0.000593196	---NA---	putative protein
MtrunR108HiC_013211	MedtrR108_hic.HiC_scaffold_3.3013.gene	2.43363	0.00763384	4-coumarate--CoA ligase-like 9	Putative AMP-dependent synthetase/ligase, AMP-binding enzyme domain, ANL domain-containing protein
MtrunR108HiC_020418	MedtrR108_hic.HiC_scaffold_4.4747.gene	1.07793	0.0188748	VQ motif-containing protein 31	Putative VQ motif-containing protein 4/11/13/19/31/33
MtrunR108HiC_026217	MedtrR108_hic.HiC_scaffold_6.601.gene	2.27484	0.00875865	putative ankyrin repeat-containing domain, PGG domain-containing protein	Putative ankyrin repeat-containing domain-containing protein
MtrunR108HiC_014779	MedtrR108_hic.HiC_scaffold_3.4581.gene	2.29308	0.0146677	transmembrane protein, putative	putative protein
MtrunR108HiC_013362	MedtrR108_hic.HiC_scaffold_3.3164.gene	0.702551	0.0330995	two-component response regulator ARR5	Putative response regulator and transcription factor RR-A-type family
MtrunR108HiC_024131	MedtrR108_hic.HiC_scaffold_5.3020.gene	2.62199	0.00690944	putative disease resistance protein RGA1	Putative leucine-rich repeat domain superfamily
MtrunR108HiC_027662	MedtrR108_hic.HiC_scaffold_6.2046.gene	2.39468	0.0192306	hypothetical protein MTR_7g105490	putative protein
MtrunR108HiC_012457	MedtrR108_hic.HiC_scaffold_3.2259.gene	2.82941	0.0104283	putative plant lipid transfer protein/Par allergen	Putative plant non-specific lipid-transfer protein/Par allergen
MtrunR108HiC_008431	MedtrR108_hic.HiC_scaffold_2.2927.gene	0.919814	0.0188242	probable disease resistance protein At4g27220	Putative AAA+ ATPase domain, P-loop containing nucleoside triphosphate hydrolase
MtrunR108HiC_010255	MedtrR108_hic.HiC_scaffold_3.57.gene	2.7279	0.00682636	putative F-box domain, leucine-rich repeat domain, L domain-containing protein	Putative F-box-like domain superfamily protein
MtrunR108HiC_035482	MedtrR108_hic.HiC_scaffold_8.1650.gene	4.02422	0.0010728	---NA---	putative protein
MtrunR108HiC_004806	MedtrR108_hic.HiC_scaffold_1.4806.gene	2.50409	0.0110332	paired amphipathic helix protein Sin3-like 1	Putative transcription regulator Others family
MtrunR108HiC_035651	MedtrR108_hic.HiC_scaffold_8.1819.gene	1.47917	0.0223063	cysteine-rich RLK (receptor-like kinase) protein	Putative non-specific serine/threonine protein kinase
MtrunR108HiC_011834	MedtrR108_hic.HiC_scaffold_3.1636.gene	2.36909	0.0185861	LCR-like protein	putative protein
MtrunR108HiC_010744	MedtrR108_hic.HiC_scaffold_3.546.gene	3.26168	0.00427542	dirigent protein 21-like	Putative dirigent protein
MtrunR108HiC_034385	MedtrR108_hic.HiC_scaffold_8.553.gene	1.52807	0.0285166	phospholipase D alpha 4-like isoform X2	Putative phospholipase D
MtrunR108HiC_026147	MedtrR108_hic.HiC_scaffold_6.531.gene	3.58524	0.00175904	disease resistance protein (TIR-NBS-LRR class)	Putative leucine-rich repeat domain superfamily
MtrunR108HiC_036612	MedtrR108_hic.HiC_scaffold_8.2780.gene	2.50429	0.00615247	RING-H2 finger protein ATL52-like	Putative chromatin regulator PHD family
MtrunR108HiC_013504	MedtrR108_hic.HiC_scaffold_3.3306.gene	4.20798	0.000551338	triacylglycerol lipase 2	Putative triacylglycerol lipase
MtrunR108HiC_000531	MedtrR108_hic.HiC_scaffold_1.531.gene	3.50909	0.00111223	---NA---	hypothetical protein
MtrunR108HiC_027787	MedtrR108_hic.HiC_scaffold_6.2171.gene	1.89301	0.0190006	EG45-like domain containing protein	Putative rlpA-like protein, double-psi beta-barrel
MtrunR108HiC_019727	MedtrR108_hic.HiC_scaffold_4.4056.gene	3.91749	0.000576706	DNA (cytosine-5)-methyltransferase CMT3	putative protein
MtrunR108HiC_029725	MedtrR108_hic.HiC_scaffold_7.969.gene	1.11403	0.0122891	DNA binding protein	Putative transcription factor/ chromatin remodeling BED-type(Zn) family
MtrunR108HiC_021252	MedtrR108_hic.HiC_scaffold_5.141.gene	3.35214	0.00113255	---NA---	putative protein
MtrunR108HiC_023903	MedtrR108_hic.HiC_scaffold_5.2792.gene	2.73651	0.00153274	leghemoglobin	Putative Globin-like superfamily, leghaemoglobin, iron-binding protein
MtrunR108HiC_009790	MedtrR108_hic.HiC_scaffold_2.4286.gene	-0.792405	0.0297347	hypothetical protein MTR_2g099860	putative protein
MtrunR108HiC_010544	MedtrR108_hic.HiC_scaffold_3.346.gene	-1.00506	0.0154262	protein FAR1-RELATED SEQUENCE 5-like	Putative transcription factor FAR family
MtrunR108HiC_009328	MedtrR108_hic.HiC_scaffold_2.3824.gene	-0.66019	0.0188624	putative E3 ubiquitin-protein ligase RING1a	Putative transcription factor C2H2 family
MtrunR108HiC_033128	MedtrR108_hic.HiC_scaffold_7.4372.gene	-1.2488	0.0305205	protein trichome birefringence-like 6	Putative PMR5 domain, PC-Esterase, protein trichome birefringence-like 6
MtrunR108HiC_035915	MedtrR108_hic.HiC_scaffold_8.2083.gene	-1.38603	0.0136548	membrane lipoprotein lipid attachment site-like protein, putative	Putative Thioredoxin-like superfamily
MtrunR108HiC_013318	MedtrR108_hic.HiC_scaffold_3.3120.gene	-1.24914	0.0115104	dof zinc finger protein DOF5.6	Putative transcription factor C2C2-Dof family
MtrunR108HiC_017095	MedtrR108_hic.HiC_scaffold_4.1424.gene	-1.03735	0.0297277	pentatricopeptide repeat-containing protein At3g42630	Putative tetratricopeptide-like helical domain superfamily
MtrunR108HiC_023514	MedtrR108_hic.HiC_scaffold_5.2403.gene	-1.05775	0.0447422	RNA polymerase II transcriptional coactivator KIWI	Putative transcription factor ssDNA-binding-TF family
MtrunR108HiC_032998	MedtrR108_hic.HiC_scaffold_7.4242.gene	-0.761417	0.0282098	protein ROOT PRIMORDIUM DEFECTIVE 1	Putative plant organelle RNA recognition domain-containing protein
MtrunR108HiC_034854	MedtrR108_hic.HiC_scaffold_8.1022.gene	-1.78788	0.0177777	1-aminocyclopropane-1-carboxylate oxidase-like protein	Putative deacetoxyvindoline 4-hydroxylase
MtrunR108HiC_022180	MedtrR108_hic.HiC_scaffold_5.1069.gene	-1.86912	0.0022033	ganglioside-induced differentiation-associated protein 2	Putative CRAL-TRIO lipid binding domain-containing protein
MtrunR108HiC_003686	MedtrR108_hic.HiC_scaffold_1.3686.gene	-1.8174	0.00319266	F-box protein PP2-B15	Putative phloem protein
MtrunR108HiC_019232	MedtrR108_hic.HiC_scaffold_4.3561.gene	-0.945658	0.00860886	cell division control protein 48 homolog B	Putative AAA+ ATPase domain, ATPase, AAA-type, core, AAA ATPase, AAA+ lid domain-containing protein
MtrunR108HiC_004862	MedtrR108_hic.HiC_scaffold_1.4862.gene	-0.859401	0.0177324	thioredoxin domain-containing protein 9 homolog	Putative Thioredoxin domain-containing protein
MtrunR108HiC_005717	MedtrR108_hic.HiC_scaffold_2.213.gene	-2.47674	0.00419964	RNA-binding protein 12-like	Putative protein PELPK
MtrunR108HiC_014368	MedtrR108_hic.HiC_scaffold_3.4170.gene	-0.877106	0.0123101	UDP-N-acetylglucosamine transferase subunit ALG13 homolog	Putative N-acetylglucosaminyldiphosphodolichol N-acetylglucosaminyltransferase
MtrunR108HiC_029375	MedtrR108_hic.HiC_scaffold_7.619.gene	-1.09276	0.0284529	---NA---	putative protein
MtrunR108HiC_010596	MedtrR108_hic.HiC_scaffold_3.398.gene	-1.26185	0.0403168	two-component response regulator ARR9	Putative response regulator and transcription factor RR-A-type family
MtrunR108HiC_017277	MedtrR108_hic.HiC_scaffold_4.1606.gene	-0.705503	0.0418561	G-type lectin S-receptor-like serine/threonine-protein kinase At2g19130	Putative non-specific serine/threonine protein kinase
MtrunR108HiC_015443	MedtrR108_hic.HiC_scaffold_3.5245.gene	-2.7281	0.000775901	transmembrane protein, putative	putative protein
MtrunR108HiC_014717	MedtrR108_hic.HiC_scaffold_3.4519.gene	-0.901001	0.0148621	chromatin-binding protein	Putative chromatin remodeling & transcriptional activation CHROMO-DOMAIN family
MtrunR108HiC_015808	MedtrR108_hic.HiC_scaffold_4.137.gene	-1.31044	0.0208692	transmembrane protein, putative	putative protein
MtrunR108HiC_009057	MedtrR108_hic.HiC_scaffold_2.3553.gene	-0.680058	0.04205	UDP-glycosyltransferase 79B30-like	Putative anthocyanidin 3-O-glucoside 2''-O-glucosyltransferase
MtrunR108HiC_033197	MedtrR108_hic.HiC_scaffold_7.4441.gene	-0.843907	0.00383226	Charged multivesicular body protein 7	Putative Snf7 family protein
MtrunR108HiC_022561	MedtrR108_hic.HiC_scaffold_5.1450.gene	-1.50706	0.00506039	probable E3 ubiquitin-protein ligase EDA40	Putative chromatin regulator PHD family
MtrunR108HiC_001270	MedtrR108_hic.HiC_scaffold_1.1270.gene	-0.834766	0.0168752	cold-regulated 413 plasma membrane protein 1	Putative cold-regulated 413 protein
MtrunR108HiC_012332	MedtrR108_hic.HiC_scaffold_3.2134.gene	-1.7693	0.0090127	cyclin-dependent protein kinase inhibitor SMR9	Putative cyclin-dependent protein kinase inhibitor SMR
MtrunR108HiC_013972	MedtrR108_hic.HiC_scaffold_3.3774.gene	-1.82356	0.00324968	Proline-rich receptor-like protein kinase	Putative protein kinase RLK-Pelle-PERK-2 family
MtrunR108HiC_009396	MedtrR108_hic.HiC_scaffold_2.3892.gene	-0.929337	0.0149118	putative Ferritin-like superfamily	Putative Ferritin-like superfamily
MtrunR108HiC_009247	MedtrR108_hic.HiC_scaffold_2.3743.gene	-2.40277	0.00790853	wound-responsive family protein	putative protein
MtrunR108HiC_014031	MedtrR108_hic.HiC_scaffold_3.3833.gene	-0.994942	0.00793428	hydroxyproline O-galactosyltransferase HPGT1	Putative galactosylxylosylprotein 3-beta-galactosyltransferase
MtrunR108HiC_028010	MedtrR108_hic.HiC_scaffold_6.2394.gene	-1.75741	0.0427386	uncharacterized protein LOC11417655	putative protein
MtrunR108HiC_007863	MedtrR108_hic.HiC_scaffold_2.2359.gene	-1.55247	0.0202773	DELLA protein GAI	Putative transcription factor GRAS family
MtrunR108HiC_005859	MedtrR108_hic.HiC_scaffold_2.355.gene	-0.773376	0.0312235	glycine-rich cell wall structural protein 2	putative protein
MtrunR108HiC_032798	MedtrR108_hic.HiC_scaffold_7.4042.gene	-2.36372	0.000338596	DUF868 family protein	putative protein
MtrunR108HiC_001055	MedtrR108_hic.HiC_scaffold_1.1055.gene	-1.10839	0.00168312	tetratricopeptide repeat protein 33	Putative tetratricopeptide-like helical domain superfamily
MtrunR108HiC_026105	MedtrR108_hic.HiC_scaffold_6.489.gene	-1.58276	0.00175928	hydroxyproline-rich protein, putative	putative protein
MtrunR108HiC_038762	MedtrR108_hic.HiC_scaffold_8.4930.gene	-0.868364	0.0130516	cytochrome c oxidase subunit 6B-like protein new16	Putative cytochrome c oxidase, subunit VIb
MtrunR108HiC_018915	MedtrR108_hic.HiC_scaffold_4.3244.gene	-0.686904	0.0472966	sulfiredoxin, chloroplastic/mitochondrial	Putative sulfiredoxin
MtrunR108HiC_019411	MedtrR108_hic.HiC_scaffold_4.3740.gene	-1.99667	0.00821815	protein PELPK1	Putative protein PELPK
MtrunR108HiC_034780	MedtrR108_hic.HiC_scaffold_8.948.gene	-1.6798	0.00359465	cyclic nucleotide-gated ion channel 1	Putative cyclic nucleotide-binding domain, Ion transport domain, rmlC-like jelly roll
MtrunR108HiC_010681	MedtrR108_hic.HiC_scaffold_3.483.gene	-1.15897	0.0255207	splicing factor 3B subunit 5/RDS3 complex subunit 10	Putative splicing factor 3B subunit 5/RDS3 complex subunit 10
MtrunR108HiC_000491	MedtrR108_hic.HiC_scaffold_1.491.gene	-1.63455	0.0204694	hypothetical protein MTR_1g015520	hypothetical protein
MtrunR108HiC_017878	MedtrR108_hic.HiC_scaffold_4.2207.gene	-1.1391	0.00918994	protein SODIUM POTASSIUM ROOT DEFECTIVE 2	Putative heavy metal-associated domain, HMA, heavy metal-associated domain superfamily
MtrunR108HiC_036383	MedtrR108_hic.HiC_scaffold_8.2551.gene	-1.58948	0.00165246	transcription factor bHLH71	Putative transcription factor bHLH family
MtrunR108HiC_014287	MedtrR108_hic.HiC_scaffold_3.4089.gene	-0.863869	0.0477011	---NA---	putative protein
MtrunR108HiC_016628	MedtrR108_hic.HiC_scaffold_4.957.gene	-1.27552	0.00449695	TATA-box-binding protein	Putative TATA-box binding protein
MtrunR108HiC_018505	MedtrR108_hic.HiC_scaffold_4.2834.gene	-1.04878	0.0402055	hypothetical protein MTR_4g076610	putative protein
MtrunR108HiC_005023	MedtrR108_hic.HiC_scaffold_1.5023.gene	-1.91312	0.0140143	transmembrane protein, putative	putative protein
MtrunR108HiC_013951	MedtrR108_hic.HiC_scaffold_3.3753.gene	-2.55617	0.00227662	hypothetical protein MTR_3g088705	putative protein
MtrunR108HiC_015472	MedtrR108_hic.HiC_scaffold_3.5274.gene	-0.812159	0.0276162	coiled-coil domain-containing protein 115 isoform X1	putative protein
MtrunR108HiC_036730	MedtrR108_hic.HiC_scaffold_8.2898.gene	-1.00769	0.00674833	F-box protein At2g26160	Putative F-box domain-containing protein
MtrunR108HiC_036892	MedtrR108_hic.HiC_scaffold_8.3060.gene	-2.87329	0.00444426	profilin family protein	hypothetical protein
MtrunR108HiC_024551	MedtrR108_hic.HiC_scaffold_5.3440.gene	-0.91973	0.0447813	rotundifolia-like protein	putative protein
MtrunR108HiC_019125	MedtrR108_hic.HiC_scaffold_4.3454.gene	-1.71569	0.0497865	isoflavone synthase	Putative 2-hydroxyisoflavanone synthase
MtrunR108HiC_001757	MedtrR108_hic.HiC_scaffold_1.1757.gene	-0.675065	0.0182917	probable E3 ubiquitin-protein ligase RZFP34	Putative transcription factor C2H2 family
MtrunR108HiC_023165	MedtrR108_hic.HiC_scaffold_5.2054.gene	-1.1035	0.016963	chromatin modification-related protein Eaf7	putative protein
MtrunR108HiC_022874	MedtrR108_hic.HiC_scaffold_5.1763.gene	-0.712305	0.0245717	elongation factor 1-alpha	Putative protein-synthesizing GTPase
MtrunR108HiC_024468	MedtrR108_hic.HiC_scaffold_5.3357.gene	-0.833997	0.0326491	---NA---	putative protein
MtrunR108HiC_012910	MedtrR108_hic.HiC_scaffold_3.2712.gene	-0.994128	0.0377183	Putative nitronate monooxygenase	Putative enoyl-[acyl-carrier-protein] reductase (NADH)
MtrunR108HiC_030882	MedtrR108_hic.HiC_scaffold_7.2126.gene	-1.64731	0.00241821	AT-rich interactive domain-containing protein 2 isoform X1	Putative ELM2 domain-containing protein
MtrunR108HiC_018733	MedtrR108_hic.HiC_scaffold_4.3062.gene	-1.43847	0.0152836	electron transfer flavoprotein subunit alpha, mitochondrial	Putative acryloyl-CoA reductase (NADH)
MtrunR108HiC_029021	MedtrR108_hic.HiC_scaffold_7.265.gene	-1.62402	0.00147487	EID1-like F-box protein 2	Putative F-box protein EID1
MtrunR108HiC_010725	MedtrR108_hic.HiC_scaffold_3.527.gene	-1.44104	0.0483621	subtilisin inhibitor 1	Putative proteinase inhibitor I13, potato inhibitor I
MtrunR108HiC_038318	MedtrR108_hic.HiC_scaffold_8.4486.gene	-1.68178	0.00806653	invertase inhibitor-like protein	Putative pectinesterase inhibitor domain, Cell wall/vacuolar inhibitor of fructosidase
MtrunR108HiC_030306	MedtrR108_hic.HiC_scaffold_7.1550.gene	-0.797894	0.0403705	protein FAR1-RELATED SEQUENCE 7-like isoform X1	Putative transcription factor FAR family
MtrunR108HiC_011246	MedtrR108_hic.HiC_scaffold_3.1048.gene	-1.29603	0.00790853	NAC domain-containing protein 100	Putative transcription factor NAM family
MtrunR108HiC_031434	MedtrR108_hic.HiC_scaffold_7.2678.gene	-1.24832	0.00595937	receptor-like protein CLAVATA2	Putative leucine-rich repeat-containing, plant-type, leucine-rich repeat domain superfamily
MtrunR108HiC_010474	MedtrR108_hic.HiC_scaffold_3.276.gene	-0.876422	0.0390113	ABC transporter C family member 12	Putative ABC-type xenobiotic transporter
MtrunR108HiC_035106	MedtrR108_hic.HiC_scaffold_8.1274.gene	-1.00198	0.00522042	cytochrome P450 704C1	Putative abieta-7,13-dien-18-ol hydroxylase
MtrunR108HiC_021148	MedtrR108_hic.HiC_scaffold_5.37.gene	-0.82445	0.0252002	myosin-2 heavy chain isoform X1	putative protein
MtrunR108HiC_036184	MedtrR108_hic.HiC_scaffold_8.2352.gene	-0.847679	0.0285213	probable inactive purple acid phosphatase 1 isoform X1	Putative phosphodiesterase I
MtrunR108HiC_014077	MedtrR108_hic.HiC_scaffold_3.3879.gene	-1.20861	0.0143888	hypothetical protein MtrunA17_Chr3g0126841	putative protein
MtrunR108HiC_014105	MedtrR108_hic.HiC_scaffold_3.3907.gene	-0.942575	0.0226317	protein yippee-like At4g27745	Putative Yippee family protein
MtrunR108HiC_000879	MedtrR108_hic.HiC_scaffold_1.879.gene	-1.0748	0.00486229	phosphoribosylglycinamide formyltransferase, chloroplastic	Putative phosphoribosylglycinamide formyltransferase 1
MtrunR108HiC_028524	MedtrR108_hic.HiC_scaffold_6.2908.gene	-1.24528	0.0308102	Plasma membrane ATPase 4	hypothetical protein
MtrunR108HiC_022041	MedtrR108_hic.HiC_scaffold_5.930.gene	-1.12912	0.0140143	transmembrane protein, putative	putative protein
MtrunR108HiC_016545	MedtrR108_hic.HiC_scaffold_4.874.gene	-1.6095	0.0372362	cytochrome P450 83B1	Putative cytochrome P450
MtrunR108HiC_035065	MedtrR108_hic.HiC_scaffold_8.1233.gene	-2.32987	0.0053056	peptidoglycan-binding LysM domain protein	Putative LysM domain-containing protein
MtrunR108HiC_018639	MedtrR108_hic.HiC_scaffold_4.2968.gene	-4.16765	0.0024136	glutaredoxin-C9	Putative thioredoxin-disulfide reductase
MtrunR108HiC_015440	MedtrR108_hic.HiC_scaffold_3.5242.gene	-0.821784	0.0468745	nitrate regulatory gene2 protein	putative protein
MtrunR108HiC_021040	MedtrR108_hic.HiC_scaffold_4.5369.gene	-0.822634	0.0115294	protection of telomeres protein 1b-like	Putative protection of telomeres protein
MtrunR108HiC_021354	MedtrR108_hic.HiC_scaffold_5.243.gene	-1.02305	0.0159536	DUF506 family protein	putative protein
MtrunR108HiC_028351	MedtrR108_hic.HiC_scaffold_6.2735.gene	-1.211	0.00526532	---NA---	hypothetical protein
MtrunR108HiC_029097	MedtrR108_hic.HiC_scaffold_7.341.gene	-1.05206	0.0117611	phenolic glucoside malonyltransferase 1	Putative isoflavone-7-O-beta-glucoside 6''-O-malonyltransferase
MtrunR108HiC_028954	MedtrR108_hic.HiC_scaffold_7.198.gene	-2.08945	0.00720729	amino acid transporter AVT1I isoform X1	Putative amino acid transporter, transmembrane domain-containing protein
MtrunR108HiC_024856	MedtrR108_hic.HiC_scaffold_5.3745.gene	-1.17668	0.00244581	UPF0481 protein At3g47200-like	putative protein
MtrunR108HiC_006330	MedtrR108_hic.HiC_scaffold_2.826.gene	-0.847671	0.0259391	putative F-box domain-containing protein	Putative F-box domain-containing protein
MtrunR108HiC_004365	MedtrR108_hic.HiC_scaffold_1.4365.gene	-1.13694	0.0171429	probable arabinosyltransferase ARAD1	Putative xylogalacturonan beta-1,3-xylosyltransferase
MtrunR108HiC_028984	MedtrR108_hic.HiC_scaffold_7.228.gene	-0.885135	0.0141003	isochorismate synthase	Putative ADC synthase, isochorismate synthase MenF
MtrunR108HiC_023559	MedtrR108_hic.HiC_scaffold_5.2448.gene	-0.741818	0.0396149	CTL-like protein DDB_G0274487	Putative choline transporter
MtrunR108HiC_030947	MedtrR108_hic.HiC_scaffold_7.2191.gene	-0.728726	0.0473675	PHD finger protein ALFIN-LIKE 1-like isoform X1	Putative chromatin regulator PHD family
MtrunR108HiC_036564	MedtrR108_hic.HiC_scaffold_8.2732.gene	-1.90694	0.00468735	Defensin-like protein	Putative knottin, scorpion toxin, defensin, plant, knottin, scorpion toxin-like superfamily
MtrunR108HiC_030838	MedtrR108_hic.HiC_scaffold_7.2082.gene	-1.09358	0.00731319	L-type lectin-domain containing receptor kinase VIII.2	Putative non-specific serine/threonine protein kinase
MtrunR108HiC_020222	MedtrR108_hic.HiC_scaffold_4.4551.gene	-2.36843	0.0329591	alanine--glyoxylate aminotransferase 2 homolog 1, mitochondrial	Putative alanine--glyoxylate transaminase
MtrunR108HiC_017126	MedtrR108_hic.HiC_scaffold_4.1455.gene	-0.618944	0.044517	growth-regulating factor 4	Putative transcription factor interactor and regulator C3H-WRC/GRF family
MtrunR108HiC_002801	MedtrR108_hic.HiC_scaffold_1.2801.gene	-1.40083	0.0373657	putative serine/threonine-protein kinase	Putative non-specific serine/threonine protein kinase
MtrunR108HiC_011014	MedtrR108_hic.HiC_scaffold_3.816.gene	-0.967809	0.0244419	F-box protein SKIP23	Putative F-box domain-containing protein
MtrunR108HiC_027425	MedtrR108_hic.HiC_scaffold_6.1809.gene	-0.767416	0.0160816	swarming motility protein ybiA	Putative nicotinate phosphoribosyltransferase family
MtrunR108HiC_019521	MedtrR108_hic.HiC_scaffold_4.3850.gene	-1.20646	0.00850502	transmembrane protein, putative	putative protein
MtrunR108HiC_029041	MedtrR108_hic.HiC_scaffold_7.285.gene	-1.90863	0.0017094	---NA---	putative protein
MtrunR108HiC_004688	MedtrR108_hic.HiC_scaffold_1.4688.gene	-2.12791	0.0403581	homocysteine S-methyltransferase 3	Putative homocysteine S-methyltransferase
MtrunR108HiC_032584	MedtrR108_hic.HiC_scaffold_7.3828.gene	-0.848934	0.0320919	WAT1-related protein At2g37460	Putative EamA domain-containing protein
MtrunR108HiC_015022	MedtrR108_hic.HiC_scaffold_3.4824.gene	-0.978901	0.00835898	coiled-coil domain-containing protein 93	Putative Coiled-coil domain-containing protein
MtrunR108HiC_004771	MedtrR108_hic.HiC_scaffold_1.4771.gene	-0.896297	0.00778323	probable E3 ubiquitin-protein ligase RNF144A	Putative transcription factor C2H2 family
MtrunR108HiC_014709	MedtrR108_hic.HiC_scaffold_3.4511.gene	-1.20777	0.019802	carboxy-terminal domain cyclin	Putative cyclin domain-containing protein
MtrunR108HiC_011861	MedtrR108_hic.HiC_scaffold_3.1663.gene	-0.862851	0.0151027	PolI-like B DNA polymerase	Putative DNA-directed DNA polymerase
MtrunR108HiC_030895	MedtrR108_hic.HiC_scaffold_7.2139.gene	-0.994977	0.0288093	pentatricopeptide repeat-containing protein At4g28010	Putative chaperonin Cpn60/TCP-1 family, tetratricopeptide-like helical domain superfamily
MtrunR108HiC_014224	MedtrR108_hic.HiC_scaffold_3.4026.gene	-0.955707	0.00503865	probable RNA-binding protein EIF1AD	Putative translation initiation factor 1A (eIF-1A), RNA-binding domain, S1, IF1 type
MtrunR108HiC_031524	MedtrR108_hic.HiC_scaffold_7.2768.gene	-1.36682	0.00461179	transmembrane protein, putative	putative protein
MtrunR108HiC_011772	MedtrR108_hic.HiC_scaffold_3.1574.gene	-1.15011	0.00384597	adaptin ear-binding coat-associated protein 1	Putative PH-like domain superfamily, NECAP, PHear domain-containing protein
MtrunR108HiC_020218	MedtrR108_hic.HiC_scaffold_4.4547.gene	-2.33264	0.00503506	uncharacterized protein LOC11437166	putative protein
MtrunR108HiC_021290	MedtrR108_hic.HiC_scaffold_5.179.gene	-1.03889	0.00764879	protein SMG9-like	Putative P-loop containing nucleoside triphosphate hydrolase, protein SMG9
MtrunR108HiC_000398	MedtrR108_hic.HiC_scaffold_1.398.gene	-0.710247	0.0346742	growth-regulating factor 1-like	Putative transcription factor interactor and regulator C3H-WRC/GRF family
MtrunR108HiC_024353	MedtrR108_hic.HiC_scaffold_5.3242.gene	-2.41936	0.0115457	NDR1/HIN1-like protein 6	Putative Late embryogenesis abundant protein, LEA_2 subgroup
MtrunR108HiC_005506	MedtrR108_hic.HiC_scaffold_2.2.gene	-0.671417	0.0312902	hypothetical protein MTR_2g005070	putative protein
MtrunR108HiC_002773	MedtrR108_hic.HiC_scaffold_1.2773.gene	-1.91809	0.0091359	---NA---	putative protein
MtrunR108HiC_001956	MedtrR108_hic.HiC_scaffold_1.1956.gene	-0.723664	0.0224315	Polyglutamine-binding protein 1	Putative WW domain, Thioredoxin-like superfamily
MtrunR108HiC_006427	MedtrR108_hic.HiC_scaffold_2.923.gene	-1.13276	0.00874716	probable F-box protein At4g22030	Putative petal formation-expressed
MtrunR108HiC_027639	MedtrR108_hic.HiC_scaffold_6.2023.gene	-1.24136	0.0305166	MADS-box transcription factor 6	Putative transcription factor, K-box
MtrunR108HiC_000704	MedtrR108_hic.HiC_scaffold_1.704.gene	-2.05568	0.00855506	probable E3 ubiquitin-protein ligase RZFP34	Putative transcription factor C2H2 family
MtrunR108HiC_030884	MedtrR108_hic.HiC_scaffold_7.2128.gene	-1.10749	0.0103402	putative ELM2 domain-containing protein	putative protein
MtrunR108HiC_010834	MedtrR108_hic.HiC_scaffold_3.636.gene	-0.856238	0.0153733	pentatricopeptide repeat-containing protein At4g18975, chloroplastic isoform X1	Putative pentatricopeptide repeat-containing protein EMB1417
MtrunR108HiC_025412	MedtrR108_hic.HiC_scaffold_5.4301.gene	-0.78931	0.0377413	sucrase/ferredoxin family protein	Putative thioredoxin-like ferredoxin, Thioredoxin-like superfamily
MtrunR108HiC_038793	MedtrR108_hic.HiC_scaffold_8.4961.gene	-1.84327	0.0058853	Beta-glucosidase 46	Putative beta-glucosidase
MtrunR108HiC_022803	MedtrR108_hic.HiC_scaffold_5.1692.gene	-1.42756	0.030909	DUF1262 family protein	putative protein
MtrunR108HiC_016851	MedtrR108_hic.HiC_scaffold_4.1180.gene	-1.4377	0.0115798	21 kDa protein	Putative pectinesterase
MtrunR108HiC_033779	MedtrR108_hic.HiC_scaffold_769.4.gene	-2.45621	0.00558233	RmlC-like cupins superfamily protein	Putative (S)-ureidoglycine aminohydrolase, cupin-3 domain, rmlC-like cupin domain superfamily
MtrunR108HiC_032592	MedtrR108_hic.HiC_scaffold_7.3836.gene	-1.25628	0.00818068	probable serine/threonine-protein kinase DDB_G0291918	putative protein
MtrunR108HiC_035707	MedtrR108_hic.HiC_scaffold_8.1875.gene	-0.999329	0.0147434	F-box/RNI/FBD-like domain protein	Putative F-box domain, leucine-rich repeat domain superfamily, F-box-like domain superfamily
MtrunR108HiC_034345	MedtrR108_hic.HiC_scaffold_8.513.gene	-0.89642	0.0228719	---NA---	putative protein
MtrunR108HiC_002604	MedtrR108_hic.HiC_scaffold_1.2604.gene	-0.756313	0.0191411	CAAX prenyl protease 2	Putative Type II CAAX prenyl endopeptidase Rce1
MtrunR108HiC_011528	MedtrR108_hic.HiC_scaffold_3.1330.gene	-1.10582	0.00360852	transmembrane protein, putative	putative protein
MtrunR108HiC_038383	MedtrR108_hic.HiC_scaffold_8.4551.gene	-0.89711	0.0118952	chromatin structure-remodeling complex protein BSH	putative protein
MtrunR108HiC_008013	MedtrR108_hic.HiC_scaffold_2.2509.gene	-0.896938	0.0118219	FRUITFULLa	Putative ribonuclease H domain, transcription factor, K-box
MtrunR108HiC_030258	MedtrR108_hic.HiC_scaffold_7.1502.gene	-0.940379	0.0274313	elongator complex protein 6	Putative elongator complex protein
MtrunR108HiC_028410	MedtrR108_hic.HiC_scaffold_6.2794.gene	-0.790683	0.0172448	syntaxin-81	Putative SNARE-complex protein Syntaxin-18
MtrunR108HiC_020579	MedtrR108_hic.HiC_scaffold_4.4908.gene	-1.86761	0.0008033	---NA---	putative protein
MtrunR108HiC_009246	MedtrR108_hic.HiC_scaffold_2.3742.gene	-2.9126	0.00149085	wound-responsive family protein	putative protein
MtrunR108HiC_037215	MedtrR108_hic.HiC_scaffold_8.3383.gene	-4.17819	0.010164	MORN repeat-containing protein 1	Putative 1-phosphatidylinositol-4-phosphate 5-kinase
MtrunR108HiC_035616	MedtrR108_hic.HiC_scaffold_8.1784.gene	-0.723471	0.0431394	cysteine-rich RLK (receptor-like kinase) protein	Putative non-specific serine/threonine protein kinase
MtrunR108HiC_017659	MedtrR108_hic.HiC_scaffold_4.1988.gene	-1.11435	0.00489439	F-box/RNI/FBD-like domain protein	Putative F-box domain, FBD domain, F-box-like domain superfamily protein
MtrunR108HiC_010566	MedtrR108_hic.HiC_scaffold_3.368.gene	-1.15795	0.0415869	transmembrane protein, putative	putative protein
MtrunR108HiC_019808	MedtrR108_hic.HiC_scaffold_4.4137.gene	-1.48093	0.000677331	15-cis-zeta-carotene isomerase, chloroplastic	Putative zeta-carotene isomerase
MtrunR108HiC_022566	MedtrR108_hic.HiC_scaffold_5.1455.gene	-0.739444	0.0499746	probable beta-D-xylosidase 6	Putative glycosidase
MtrunR108HiC_014137	MedtrR108_hic.HiC_scaffold_3.3939.gene	-1.21322	0.00890431	transmembrane protein, putative	putative protein
MtrunR108HiC_006158	MedtrR108_hic.HiC_scaffold_2.654.gene	-0.803682	0.0230857	putative peptidase S10, serine carboxypeptidase, alpha/Beta hydrolase	Putative peptidase S10, serine carboxypeptidase, alpha/Beta hydrolase
MtrunR108HiC_021720	MedtrR108_hic.HiC_scaffold_5.609.gene	-0.915475	0.0470007	1-aminocyclopropane-1-carboxylate synthase	Putative 1-aminocyclopropane-1-carboxylate synthase
MtrunR108HiC_037690	MedtrR108_hic.HiC_scaffold_8.3858.gene	-0.974023	0.00334223	CTL-like protein DDB_G0274487	Putative choline transporter
MtrunR108HiC_023845	MedtrR108_hic.HiC_scaffold_5.2734.gene	-2.20455	0.0015548	protein PELPK1	Putative protein PELPK
MtrunR108HiC_013292	MedtrR108_hic.HiC_scaffold_3.3094.gene	-1.16261	0.0396795	10 kDa chaperonin, mitochondrial	Putative GroES-like superfamily, groES chaperonin family
MtrunR108HiC_021945	MedtrR108_hic.HiC_scaffold_5.834.gene	-2.2584	0.0230327	seven transmembrane protein 1	putative protein
MtrunR108HiC_015926	MedtrR108_hic.HiC_scaffold_4.255.gene	-3.01053	0.0147004	putative glyoxalase/Bleomycin resistance protein/Dihydroxybiphenyl dioxygenase	Putative glyoxalase/Bleomycin resistance protein/Dihydroxybiphenyl dioxygenase
MtrunR108HiC_037505	MedtrR108_hic.HiC_scaffold_8.3673.gene	-0.872814	0.00859133	kinetochore protein SPC25 homolog isoform X2	Putative chromosome segregation protein Spc25
MtrunR108HiC_038027	MedtrR108_hic.HiC_scaffold_8.4195.gene	-1.12294	0.0194123	---NA---	hypothetical protein
MtrunR108HiC_022563	MedtrR108_hic.HiC_scaffold_5.1452.gene	-2.38232	0.00237274	hydroxyproline-rich glycoprotein	Putative uncharacterized protein
MtrunR108HiC_001015	MedtrR108_hic.HiC_scaffold_1.1015.gene	-2.14914	0.00363664	transmembrane protein, putative	putative protein
MtrunR108HiC_035558	MedtrR108_hic.HiC_scaffold_8.1726.gene	-0.957644	0.0281893	proteinaceous RNase P 2	Putative ribonuclease P
MtrunR108HiC_011976	MedtrR108_hic.HiC_scaffold_3.1778.gene	-0.670787	0.0440515	AUGMIN subunit 4	Putative target SNARE coiled-coil domain, syntaxin 6, HAUS augmin-like complex subunit 4
MtrunR108HiC_031774	MedtrR108_hic.HiC_scaffold_7.3018.gene	-1.17937	0.0171272	spermidine hydroxycinnamoyl transferase	Putative shikimate O-hydroxycinnamoyltransferase
MtrunR108HiC_034428	MedtrR108_hic.HiC_scaffold_8.596.gene	-1.27412	0.0152366	50S ribosomal protein	Putative D-amino-acid oxidase
MtrunR108HiC_034833	MedtrR108_hic.HiC_scaffold_8.1001.gene	-1.34855	0.0152656	malate synthase, glyoxysomal	Putative malate synthase
MtrunR108HiC_029310	MedtrR108_hic.HiC_scaffold_7.554.gene	-0.701078	0.0286867	protein LAX PANICLE 2	Putative protein LAX PANICLE 2
MtrunR108HiC_005123	MedtrR108_hic.HiC_scaffold_1.5123.gene	-0.957844	0.0168662	inactive poly [ADP-ribose] polymerase RCD1	Putative NAD(+) ADP-ribosyltransferase
MtrunR108HiC_035109	MedtrR108_hic.HiC_scaffold_8.1277.gene	-1.64177	0.00815721	2-methylene-furan-3-one reductase-like	Putative 2-alkenal reductase (NAD(P)(+))
MtrunR108HiC_036234	MedtrR108_hic.HiC_scaffold_8.2402.gene	-0.689483	0.0363259	spermidine synthase 2	Putative spermidine synthase
MtrunR108HiC_035149	MedtrR108_hic.HiC_scaffold_8.1317.gene	-1.21058	0.00509926	zinc finger protein WIP2-like	Putative transcription factor C2H2 family
MtrunR108HiC_025308	MedtrR108_hic.HiC_scaffold_5.4197.gene	-0.830146	0.0224608	calcium-dependent lipid-binding (CaLB domain) family protein	Putative C2 domain-containing protein
MtrunR108HiC_006652	MedtrR108_hic.HiC_scaffold_2.1148.gene	-0.777198	0.0344348	protein FAR1-RELATED SEQUENCE 8-like	Putative transcription factor FAR family
MtrunR108HiC_028612	MedtrR108_hic.HiC_scaffold_6.2996.gene	-1.48847	0.00218352	short-chain dehydrogenase TIC 32, chloroplastic-like	Putative NAD(P)-binding domain superfamily
MtrunR108HiC_021908	MedtrR108_hic.HiC_scaffold_5.797.gene	-1.42804	0.0186253	salicylic acid-binding protein 2	Putative polyneuridine-aldehyde esterase
MtrunR108HiC_031737	MedtrR108_hic.HiC_scaffold_7.2981.gene	-1.51036	0.00408058	NAC domain-containing protein 87	Putative transcription factor NAM family
MtrunR108HiC_019762	MedtrR108_hic.HiC_scaffold_4.4091.gene	-1.17013	0.0178613	Ankyrin repeat-containing protein	Putative ankyrin repeat-containing domain-containing protein
MtrunR108HiC_026590	MedtrR108_hic.HiC_scaffold_6.974.gene	-0.936843	0.00957711	double-stranded RNA-binding motif protein	Putative double-stranded RNA-binding domain-containing protein
MtrunR108HiC_005986	MedtrR108_hic.HiC_scaffold_2.482.gene	-1.98408	0.0249621	anthocyanidin 3-O-glucoside 2''-O-glucosyltransferase-like	Putative anthocyanidin 3-O-glucoside 2''-O-glucosyltransferase
MtrunR108HiC_031639	MedtrR108_hic.HiC_scaffold_7.2883.gene	-0.690604	0.0487327	CONSTANS-like protein	Putative transcription factor C2C2-CO-like family
MtrunR108HiC_016427	MedtrR108_hic.HiC_scaffold_4.756.gene	-0.933301	0.011358	NHL domain protein	Putative six-bladed beta-propeller, TolB
MtrunR108HiC_022926	MedtrR108_hic.HiC_scaffold_5.1815.gene	-2.20675	0.0308404	plant/T7N9-9 protein	putative protein
MtrunR108HiC_003105	MedtrR108_hic.HiC_scaffold_1.3105.gene	-0.702676	0.0420559	transcription factor jumonji (JmjC) domain protein	Putative oxidoreductase
MtrunR108HiC_017395	MedtrR108_hic.HiC_scaffold_4.1724.gene	-0.830657	0.0273377	trafficking protein particle complex subunit 1	Putative trafficking protein particle complex subunit
MtrunR108HiC_035422	MedtrR108_hic.HiC_scaffold_8.1590.gene	-1.16342	0.00585114	ABSCISIC ACID-INSENSITIVE 5-like protein 2	Putative transcription factor bZIP family
MtrunR108HiC_004271	MedtrR108_hic.HiC_scaffold_1.4271.gene	-1.25315	0.0115294	AP-3 complex subunit delta	Putative adaptor protein complex AP-3, delta subunit
MtrunR108HiC_027432	MedtrR108_hic.HiC_scaffold_6.1816.gene	-0.902448	0.0118712	transmembrane protein, putative	putative protein
MtrunR108HiC_021965	MedtrR108_hic.HiC_scaffold_5.854.gene	-2.58807	0.00210976	homeobox-leucine zipper protein ATHB-40	Putative transcription factor Homobox-WOX family
MtrunR108HiC_018523	MedtrR108_hic.HiC_scaffold_4.2852.gene	-1.02155	0.0032367	cinnamoyl-CoA reductase 1	Putative NAD-dependent epimerase/dehydratase, NAD(P)-binding domain superfamily
MtrunR108HiC_021609	MedtrR108_hic.HiC_scaffold_5.498.gene	-0.650317	0.0448332	phosphatidylserine decarboxylase proenzyme 1, mitochondrial	Putative phosphatidylserine decarboxylase
MtrunR108HiC_028323	MedtrR108_hic.HiC_scaffold_6.2707.gene	-1.03259	0.0107943	E3 ubiquitin-protein ligase MBR2	Putative transcription factor C2H2 family
MtrunR108HiC_023771	MedtrR108_hic.HiC_scaffold_5.2660.gene	-2.02252	0.0458978	probable beta-D-xylosidase 7	Putative glycosidase
MtrunR108HiC_027839	MedtrR108_hic.HiC_scaffold_6.2223.gene	-1.02136	0.00657933	DnaJ like subfamily B member 14	Putative DnaJ domain, multiheme cytochrome superfamily, Chaperone J-domain superfamily
MtrunR108HiC_027101	MedtrR108_hic.HiC_scaffold_6.1485.gene	-1.01414	0.0223258	probable RNA-binding protein 18	Putative RNA recognition motif domain, nucleotide-binding alpha-beta plait domain superfamily
MtrunR108HiC_000893	MedtrR108_hic.HiC_scaffold_1.893.gene	-1.36548	0.00287766	probable glycosyltransferase At5g03795	Putative xylogalacturonan beta-1,3-xylosyltransferase
MtrunR108HiC_038126	MedtrR108_hic.HiC_scaffold_8.4294.gene	-2.06884	0.0211734	pyruvate, phosphate dikinase 2	Putative pyruvate, phosphate dikinase
MtrunR108HiC_024948	MedtrR108_hic.HiC_scaffold_5.3837.gene	-1.42571	0.0125919	pentatricopeptide repeat-containing protein At4g14850	Putative tetratricopeptide-like helical domain superfamily, DYW domain-containing protein
MtrunR108HiC_005874	MedtrR108_hic.HiC_scaffold_2.370.gene	-1.21265	0.0150759	transmembrane protein, putative	putative protein
MtrunR108HiC_014488	MedtrR108_hic.HiC_scaffold_3.4290.gene	-2.28102	0.025325	bidirectional sugar transporter SWEET12	Putative SWEET sugar transporter
MtrunR108HiC_022775	MedtrR108_hic.HiC_scaffold_5.1664.gene	-1.23978	0.011345	protein ALTERED XYLOGLUCAN 4	Putative PMR5 domain, PC-Esterase
MtrunR108HiC_008775	MedtrR108_hic.HiC_scaffold_2.3271.gene	-3.07691	0.00964556	stem-specific protein TSJT1	Putative stem-specific protein TSJT1
MtrunR108HiC_027969	MedtrR108_hic.HiC_scaffold_6.2353.gene	-1.13375	0.017871	uncharacterized protein At3g17950	Putative uncharacterized protein
MtrunR108HiC_024989	MedtrR108_hic.HiC_scaffold_5.3878.gene	-0.865473	0.015068	uncharacterized protein LOC11433405	Putative hydroxymethylglutaryl-CoA lyase
MtrunR108HiC_006138	MedtrR108_hic.HiC_scaffold_2.634.gene	-1.48612	0.00309855	GDSL-like lipase/acylhydrolase	Putative triacylglycerol lipase
MtrunR108HiC_027089	MedtrR108_hic.HiC_scaffold_6.1473.gene	-1.25193	0.00979115	protein DETOXIFICATION 34	Putative multi antimicrobial extrusion protein
MtrunR108HiC_033632	MedtrR108_hic.HiC_scaffold_7.4876.gene	-1.25399	0.0123273	exportin-T	Putative armadillo-like helical, exportin-1/Importin-beta, exportin-T
MtrunR108HiC_021875	MedtrR108_hic.HiC_scaffold_5.764.gene	-1.43826	0.0050567	transcription factor	Putative ternary complex factor MIP1, leucine-zipper
MtrunR108HiC_036146	MedtrR108_hic.HiC_scaffold_8.2314.gene	-0.702463	0.0222102	GPN-loop GTPase QQT1	Putative GPN-loop GTPase, P-loop containing nucleoside triphosphate hydrolase
MtrunR108HiC_020131	MedtrR108_hic.HiC_scaffold_4.4460.gene	-0.64576	0.0293981	LMBR1 domain-containing protein 2 homolog A	Putative LMBR1-like membrane protein
MtrunR108HiC_002880	MedtrR108_hic.HiC_scaffold_1.2880.gene	-0.694746	0.0300557	spindle pole body component 110 isoform X2	putative protein
MtrunR108HiC_012685	MedtrR108_hic.HiC_scaffold_3.2487.gene	-0.911054	0.00857485	KH domain-containing protein At3g08620 isoform X1	Putative STAR protein, homodimerisation region
MtrunR108HiC_003673	MedtrR108_hic.HiC_scaffold_1.3673.gene	-1.04737	0.0120172	serine/arginine-rich splicing factor SR30	Putative RNA recognition motif domain, nucleotide-binding alpha-beta plait domain superfamily
MtrunR108HiC_007063	MedtrR108_hic.HiC_scaffold_2.1559.gene	-2.5453	0.0393459	isoflavone 3'-hydroxylase	Isoflavone 3'-hydroxylase
MtrunR108HiC_036185	MedtrR108_hic.HiC_scaffold_8.2353.gene	-1.15542	0.00397517	RNA-directed DNA methylation 4	Putative transcription factor Iwr1 domain-containing protein
MtrunR108HiC_010287	MedtrR108_hic.HiC_scaffold_3.89.gene	-0.937487	0.00439411	DPH4 homolog	Putative diphthamide biosynthesis protein 3/4
MtrunR108HiC_028579	MedtrR108_hic.HiC_scaffold_6.2963.gene	-1.41331	0.000912149	Avr9/Cf-9 rapidly elicited protein	putative protein
MtrunR108HiC_029765	MedtrR108_hic.HiC_scaffold_7.1009.gene	-1.81132	0.0119437	F-box/LRR-repeat protein 4	Putative F-box domain, leucine-rich repeat domain superfamily, F-box-like domain superfamily
MtrunR108HiC_008309	MedtrR108_hic.HiC_scaffold_2.2805.gene	-1.39427	0.0012614	Putative AC transposase	Putative transcription factor/ chromatin remodeling BED-type(Zn) family
MtrunR108HiC_026827	MedtrR108_hic.HiC_scaffold_6.1211.gene	-1.24206	0.041177	steroid 5-alpha-reductase DET2	Putative acyl-CoA dehydrogenase (NADP(+))
MtrunR108HiC_002936	MedtrR108_hic.HiC_scaffold_1.2936.gene	-0.701083	0.0261765	WD repeat-containing protein WDS homolog	Putative transcription factor WD40-like family
MtrunR108HiC_038542	MedtrR108_hic.HiC_scaffold_8.4710.gene	-2.28894	0.00665688	hypothetical protein MTR_4g127000	putative protein
MtrunR108HiC_025853	MedtrR108_hic.HiC_scaffold_6.237.gene	-1.51045	0.0401999	CRM-domain containing factor CFM2, chloroplastic	Putative RNA-binding, CRM domain, YhbY-like superfamily
MtrunR108HiC_031128	MedtrR108_hic.HiC_scaffold_7.2372.gene	-1.58523	0.0068302	mannan endo-1,4-beta-mannosidase 6	Putative mannan endo-1,4-beta-mannosidase
MtrunR108HiC_008979	MedtrR108_hic.HiC_scaffold_2.3475.gene	-0.855503	0.0123973	RING/FYVE/PHD zinc finger protein	Putative Jas TPL-binding domain-containing protein
MtrunR108HiC_009639	MedtrR108_hic.HiC_scaffold_2.4135.gene	-1.49565	0.0189488	PGR5-like protein 1B, chloroplastic	Putative PGR5-like protein
MtrunR108HiC_000748	MedtrR108_hic.HiC_scaffold_1.748.gene	-1.08514	0.0265992	probable serine/threonine-protein kinase kinX isoform X2	putative protein
MtrunR108HiC_016626	MedtrR108_hic.HiC_scaffold_4.955.gene	-2.17051	0.00554022	U-box domain-containing protein 16	Putative U box domain, armadillo-like helical, Zinc finger, RING/FYVE/PHD-type
MtrunR108HiC_005927	MedtrR108_hic.HiC_scaffold_2.423.gene	-1.54612	0.015288	DUF506 family protein	putative protein
MtrunR108HiC_009594	MedtrR108_hic.HiC_scaffold_2.4090.gene	-0.635812	0.0353662	UDP-galactose/UDP-glucose transporter 5	Putative UAA transporter
MtrunR108HiC_032411	MedtrR108_hic.HiC_scaffold_7.3655.gene	-0.733712	0.0176581	regulator of Vps4 activity in the MVB pathway protein	Putative vacuolar protein sorting-associated protein Ist1
MtrunR108HiC_006204	MedtrR108_hic.HiC_scaffold_2.700.gene	-1.46892	0.00198924	PPR containing plant-like protein	hypothetical protein
MtrunR108HiC_001152	MedtrR108_hic.HiC_scaffold_1.1152.gene	-1.08581	0.0226674	probable peroxygenase 4	Putative plant seed peroxygenase
MtrunR108HiC_029463	MedtrR108_hic.HiC_scaffold_7.707.gene	-0.608727	0.0425741	putative pentatricopeptide repeat-containing protein At1g16830	Putative tetratricopeptide-like helical domain superfamily
MtrunR108HiC_033502	MedtrR108_hic.HiC_scaffold_7.4746.gene	-0.809868	0.0441431	F-box/LRR-repeat protein	Putative F-box domain, leucine-rich repeat domain superfamily, F-box-like domain superfamily
MtrunR108HiC_033520	MedtrR108_hic.HiC_scaffold_7.4764.gene	-0.761273	0.0192117	DNA-directed RNA polymerase III subunit RPC10-like	Putative DNA-directed RNA polymerase
MtrunR108HiC_015438	MedtrR108_hic.HiC_scaffold_3.5240.gene	-1.39054	0.0187482	UDP-N-acetylglucosamine transferase subunit ALG13 homolog	Putative N-acetylglucosaminyldiphosphodolichol N-acetylglucosaminyltransferase
MtrunR108HiC_020955	MedtrR108_hic.HiC_scaffold_4.5284.gene	-1.49274	0.0069714	---NA---	hypothetical protein
MtrunR108HiC_012968	MedtrR108_hic.HiC_scaffold_3.2770.gene	-1.20031	0.0047665	---NA---	putative protein
MtrunR108HiC_001156	MedtrR108_hic.HiC_scaffold_1.1156.gene	-1.13475	0.0266306	1-aminocyclopropane-1-carboxylate oxidase homolog 4	Putative deacetoxyvindoline 4-hydroxylase
MtrunR108HiC_037814	MedtrR108_hic.HiC_scaffold_8.3982.gene	-0.659574	0.0493029	Putative AC transposase	Putative transcription factor/ chromatin remodeling BED-type(Zn) family
MtrunR108HiC_025403	MedtrR108_hic.HiC_scaffold_5.4292.gene	-0.812435	0.0121258	nicotinamide/nicotinic acid mononucleotide adenylyltransferase isoform X1	Putative nucleotidyltransferase
MtrunR108HiC_024118	MedtrR108_hic.HiC_scaffold_5.3007.gene	-1.16158	0.017713	putative disease resistance protein RGA1	Putative cytochrome P450, P-loop containing nucleoside triphosphate hydrolase
MtrunR108HiC_023498	MedtrR108_hic.HiC_scaffold_5.2387.gene	-0.590993	0.0414861	methyl-CpG-binding domain protein 4-like protein	Putative HhH-GPD domain, DNA glycosylase
MtrunR108HiC_025022	MedtrR108_hic.HiC_scaffold_5.3911.gene	-2.02265	0.00668224	hypothetical protein MTR_5g089580	putative protein
MtrunR108HiC_014276	MedtrR108_hic.HiC_scaffold_3.4078.gene	-0.877387	0.0134857	programmed cell death protein 2-like	Putative programmed cell death protein
MtrunR108HiC_009117	MedtrR108_hic.HiC_scaffold_2.3613.gene	-1.30211	0.0172751	transcription factor LHW	Putative transcription factor bHLH family
MtrunR108HiC_014740	MedtrR108_hic.HiC_scaffold_3.4542.gene	-0.816651	0.0190021	syntaxin 6, amino-terminal protein	Putative syntaxin 6
MtrunR108HiC_009543	MedtrR108_hic.HiC_scaffold_2.4039.gene	-0.653631	0.0286874	phosphatidylinositol N-acetylglucosaminyltransferase subunit A isoform X1	Putative phosphatidylinositol N-acetylglucosaminyltransferase
MtrunR108HiC_037188	MedtrR108_hic.HiC_scaffold_8.3356.gene	-1.09335	0.0235876	two-component response regulator-like APRR2	Putative response regulator and transcription factor RR-A-type family
MtrunR108HiC_020109	MedtrR108_hic.HiC_scaffold_4.4438.gene	-1.54057	0.0300484	putative alpha-galactosidase	Putative alpha-galactosidase
MtrunR108HiC_018011	MedtrR108_hic.HiC_scaffold_4.2340.gene	-1.1724	0.0363503	---NA---	putative protein
MtrunR108HiC_016210	MedtrR108_hic.HiC_scaffold_4.539.gene	-0.900928	0.0155612	AUGMIN subunit 7	Putative HAUS augmin-like complex subunit 7
MtrunR108HiC_018788	MedtrR108_hic.HiC_scaffold_4.3117.gene	-2.91102	0.0215895	NAC transcription factor 29	Putative transcription factor NAM family
MtrunR108HiC_006191	MedtrR108_hic.HiC_scaffold_2.687.gene	-1.64795	0.00653719	transmembrane protein, putative	putative protein
MtrunR108HiC_024737	MedtrR108_hic.HiC_scaffold_5.3626.gene	-0.97596	0.0106382	uncharacterized protein LOC11419950	putative protein
MtrunR108HiC_016363	MedtrR108_hic.HiC_scaffold_4.692.gene	-0.884635	0.00911653	CASP-like protein 5B2	Putative casparian strip membrane protein
MtrunR108HiC_018088	MedtrR108_hic.HiC_scaffold_4.2417.gene	-0.884494	0.011358	endonuclease III homolog 1, chloroplastic	Putative DNA-(apurinic or apyrimidinic site) lyase
MtrunR108HiC_038567	MedtrR108_hic.HiC_scaffold_8.4735.gene	-1.07687	0.0162873	---NA---	hypothetical protein
MtrunR108HiC_036032	MedtrR108_hic.HiC_scaffold_8.2200.gene	-1.04054	0.041744	serine/threonine-protein phosphatase 6 regulatory ankyrin repeat subunit B	Putative major sperm protein (MSP)
MtrunR108HiC_011535	MedtrR108_hic.HiC_scaffold_3.1337.gene	-1.10406	0.0186618	transcription termination factor MTEF1, chloroplastic	Putative transcription regulator mTERF family
MtrunR108HiC_028833	MedtrR108_hic.HiC_scaffold_7.77.gene	-0.778203	0.0133008	DUF4283 domain protein	Putative transcription factor interactor and regulator CCHC(Zn) family
MtrunR108HiC_038792	MedtrR108_hic.HiC_scaffold_8.4960.gene	-1.58449	0.00994757	Glucose-6-phosphate/phosphate translocator 2, chloroplastic	Putative triose phosphate/phosphoenolpyruvate translocator, sugar phosphate transporter
MtrunR108HiC_017101	MedtrR108_hic.HiC_scaffold_4.1430.gene	-0.635867	0.0335271	luc7-like protein 3	putative protein
MtrunR108HiC_008330	MedtrR108_hic.HiC_scaffold_2.2826.gene	-1.06598	0.00301842	2-oxoglutarate (2OG) and Fe(II)-dependent oxygenase superfamily protein	Putative isopenicillin N synthase
MtrunR108HiC_011143	MedtrR108_hic.HiC_scaffold_3.945.gene	-1.46782	0.00421514	putative disease resistance RPP13-like protein 1	hypothetical protein
MtrunR108HiC_013132	MedtrR108_hic.HiC_scaffold_3.2934.gene	-1.1305	0.00625928	uncharacterized protein LOC11408955	putative protein
MtrunR108HiC_005633	MedtrR108_hic.HiC_scaffold_2.129.gene	-1.07582	0.0483457	nuclear intron maturase 2, mitochondrial	Putative RNA-directed DNA polymerase
MtrunR108HiC_000625	MedtrR108_hic.HiC_scaffold_1.625.gene	-0.691938	0.0327369	tyrosine kinase family protein	Putative protein kinase TKL-Pl-1 family
MtrunR108HiC_030942	MedtrR108_hic.HiC_scaffold_7.2186.gene	-1.09584	0.00569871	GDSL esterase/lipase CPRD49	Putative SGNH hydrolase-type esterase domain, SGNH hydrolase superfamily
MtrunR108HiC_034643	MedtrR108_hic.HiC_scaffold_8.811.gene	-0.790018	0.0118712	K+-H+ exchange-like protein	putative protein
MtrunR108HiC_018841	MedtrR108_hic.HiC_scaffold_4.3170.gene	-1.25448	0.0313507	hypothetical protein MTR_4g082883	hypothetical protein
MtrunR108HiC_014565	MedtrR108_hic.HiC_scaffold_3.4367.gene	-0.846083	0.0332484	GATA transcription factor 24	Putative transcription factor TIFY family
MtrunR108HiC_033566	MedtrR108_hic.HiC_scaffold_7.4810.gene	-0.810057	0.0300162	UV-stimulated scaffold protein A homolog isoform X1	Putative UV-stimulated scaffold protein A
MtrunR108HiC_029560	MedtrR108_hic.HiC_scaffold_7.804.gene	-1.41684	0.0209107	hypothetical protein MTR_7g028780	putative protein
MtrunR108HiC_029553	MedtrR108_hic.HiC_scaffold_7.797.gene	-1.54214	0.0105363	probable WRKY transcription factor 75	Putative transcription factor WRKY family
MtrunR108HiC_000459	MedtrR108_hic.HiC_scaffold_1.459.gene	-1.75122	0.00729855	putative GATA transcription factor 22	Putative transcription factor C2C2-GATA family
MtrunR108HiC_023086	MedtrR108_hic.HiC_scaffold_5.1975.gene	-1.09918	0.0182585	protein argonaute 7	Putative post-transcriptional gene silencing PAZ-Argonaute family
MtrunR108HiC_003911	MedtrR108_hic.HiC_scaffold_1.3911.gene	-2.4565	0.0492632	Ethylene-responsive transcription factor RAP2-3	Putative transcription factor AP2-EREBP family
MtrunR108HiC_032247	MedtrR108_hic.HiC_scaffold_7.3491.gene	-1.77261	0.0162812	dirigent protein 2-like	Putative dirigent protein
MtrunR108HiC_013008	MedtrR108_hic.HiC_scaffold_3.2810.gene	-1.60564	0.000972766	ATRAD3-like protein	putative protein
MtrunR108HiC_036529	MedtrR108_hic.HiC_scaffold_8.2697.gene	-1.9423	0.00796608	F-box/kelch-repeat protein At1g23390	Putative kelch-type beta propeller
MtrunR108HiC_022923	MedtrR108_hic.HiC_scaffold_5.1812.gene	-0.992243	0.0164299	F-box/FBD/LRR-repeat protein At1g13570	Putative F-box domain, leucine-rich repeat domain superfamily, F-box-like domain superfamily
MtrunR108HiC_036487	MedtrR108_hic.HiC_scaffold_8.2655.gene	-1.35425	0.00543066	BTB/POZ domain-containing protein At1g67900	Putative SKP1/BTB/POZ domain superfamily, NPH3 domain, NPH3/RPT2-like family protein
MtrunR108HiC_028796	MedtrR108_hic.HiC_scaffold_7.40.gene	-0.85622	0.0402039	pentatricopeptide repeat-containing protein At2g44880	Putative tetratricopeptide-like helical domain superfamily
MtrunR108HiC_028271	MedtrR108_hic.HiC_scaffold_6.2655.gene	-1.28101	0.00539415	ras-related protein RABA6b	Putative small GTP-binding protein
MtrunR108HiC_018600	MedtrR108_hic.HiC_scaffold_4.2929.gene	-0.890139	0.0112219	integrator complex subunit 7 homolog isoform X1	Putative WW domain binding protein
MtrunR108HiC_025956	MedtrR108_hic.HiC_scaffold_6.340.gene	-2.00089	0.0204832	plant cysteine oxidase 2	Putative cysteamine dioxygenase
MtrunR108HiC_029286	MedtrR108_hic.HiC_scaffold_7.530.gene	-0.7678	0.0283543	cell division cycle protein 27 homolog B-like isoform X1	Putative tetratricopeptide-like helical domain superfamily
MtrunR108HiC_021377	MedtrR108_hic.HiC_scaffold_5.266.gene	-0.979139	0.00694274	dynamin-related protein 5A	Putative dynamin stalk domain, dynamin, GTPase region, GTPase effector domain, Dynamin superfamily
MtrunR108HiC_034381	MedtrR108_hic.HiC_scaffold_8.549.gene	-0.777991	0.0230082	probable sugar phosphate/phosphate translocator At1g06470	Putative sugar phosphate transporter domain-containing protein
MtrunR108HiC_026070	MedtrR108_hic.HiC_scaffold_6.454.gene	-1.37078	0.00232861	putative 7-deoxyloganetin glucosyltransferase	Putative 7-deoxyloganetin glucosyltransferase
MtrunR108HiC_006516	MedtrR108_hic.HiC_scaffold_2.1012.gene	-0.864374	0.0182973	F-box protein CPR1	Putative F-box domain, galactose oxidase/kelch, beta-propeller, F-box associated interaction
MtrunR108HiC_008919	MedtrR108_hic.HiC_scaffold_2.3415.gene	-2.39091	0.00551302	UDP-glycosyltransferase 79B30	Putative anthocyanidin 3-O-glucoside 2''-O-glucosyltransferase
MtrunR108HiC_035230	MedtrR108_hic.HiC_scaffold_8.1398.gene	-1.27097	0.0112025	protein NRT1/ PTR FAMILY 5.4	Putative proton-dependent oligopeptide transporter family, MFS transporter superfamily
MtrunR108HiC_027314	MedtrR108_hic.HiC_scaffold_6.1698.gene	-2.61527	0.00875602	cytochrome b561 and DOMON domain-containing protein At3g25290-like	Putative DOMON domain-containing protein
MtrunR108HiC_019001	MedtrR108_hic.HiC_scaffold_4.3330.gene	-0.883931	0.0125711	uncharacterized protein LOC11441423	putative protein
MtrunR108HiC_006114	MedtrR108_hic.HiC_scaffold_2.610.gene	-0.871424	0.0484341	seipin-2	Putative Seipin family protein
MtrunR108HiC_009243	MedtrR108_hic.HiC_scaffold_2.3739.gene	-2.17657	0.00893927	wound-responsive family protein	putative protein
MtrunR108HiC_006700	MedtrR108_hic.HiC_scaffold_2.1196.gene	-1.38237	0.00903999	peroxidase 15	Putative peroxidase
MtrunR108HiC_017843	MedtrR108_hic.HiC_scaffold_4.2172.gene	-0.680219	0.0298176	ethylene-responsive transcription factor RAP2-7 isoform X2	Putative transcription factor AP2-EREBP family
MtrunR108HiC_009751	MedtrR108_hic.HiC_scaffold_2.4247.gene	-1.09856	0.00620275	hypothetical protein MTR_2g099340	putative protein
MtrunR108HiC_020120	MedtrR108_hic.HiC_scaffold_4.4449.gene	-0.830199	0.0102202	lysine ketoglutarate reductase trans-splicing protein	putative protein
MtrunR108HiC_023615	MedtrR108_hic.HiC_scaffold_5.2504.gene	-1.67699	0.00847049	endonuclease 2	Putative aspergillus nuclease S(1)
MtrunR108HiC_003732	MedtrR108_hic.HiC_scaffold_1.3732.gene	-0.799546	0.0187515	intermediate cleaving peptidase 55, mitochondrial isoform X1	Putative xaa-Pro aminopeptidase
MtrunR108HiC_037048	MedtrR108_hic.HiC_scaffold_8.3216.gene	-1.29403	0.0201301	caffeoyl-CoA 3-O-methyltransferase	Putative caffeoyl-CoA O-methyltransferase
MtrunR108HiC_006654	MedtrR108_hic.HiC_scaffold_2.1150.gene	-0.587577	0.0346572	Coatomer subunit zeta-2	Putative Longin-like domain superfamily, AP complex, mu/sigma subunit, coatomer subunit zeta protein
MtrunR108HiC_002501	MedtrR108_hic.HiC_scaffold_1.2501.gene	-1.65171	0.00158591	probable 2-carboxy-D-arabinitol-1-phosphatase	putative protein
MtrunR108HiC_021249	MedtrR108_hic.HiC_scaffold_5.138.gene	-2.1167	0.0238299	non-specific lipid-transfer protein-like protein At2g13820	Putative plant non-specific lipid-transfer protein/Par allergen
MtrunR108HiC_030353	MedtrR108_hic.HiC_scaffold_7.1597.gene	-1.1629	0.0199806	cell division cycle 20.2, cofactor of APC complex-like	Putative transcription factor WD40-like family
MtrunR108HiC_012815	MedtrR108_hic.HiC_scaffold_3.2617.gene	-0.923449	0.00926384	F-box/LRR protein	Putative F-box domain, leucine-rich repeat domain superfamily
MtrunR108HiC_007732	MedtrR108_hic.HiC_scaffold_2.2228.gene	-0.671293	0.0279012	two-component response regulator ARR12	Putative response regulator and transcription factor RR-B-type family
MtrunR108HiC_030819	MedtrR108_hic.HiC_scaffold_7.2063.gene	-1.46054	0.0285607	18.1 kDa class I heat shock protein	Putative small heat shock protein HSP20
MtrunR108HiC_034527	MedtrR108_hic.HiC_scaffold_8.695.gene	-1.32201	0.00242201	auxin-binding protein ABP19a	Putative germin, rmlC-like cupin domain superfamily, rmlC-like jelly roll, germin, manganese binding
MtrunR108HiC_005598	MedtrR108_hic.HiC_scaffold_2.94.gene	-1.18227	0.0242961	wound-responsive family protein	putative protein
MtrunR108HiC_008191	MedtrR108_hic.HiC_scaffold_2.2687.gene	-2.03537	0.00781464	zinc transporter 1	Putative zinc/iron permease
MtrunR108HiC_025870	MedtrR108_hic.HiC_scaffold_6.254.gene	-1.6629	0.0190137	ABC transporter B family member 15	Putative ABC-type xenobiotic transporter
MtrunR108HiC_038901	MedtrR108_hic.HiC_scaffold_8.5069.gene	-0.938815	0.0134783	putative MO25-like protein At5g47540	Putative armadillo-like helical protein
MtrunR108HiC_008715	MedtrR108_hic.HiC_scaffold_2.3211.gene	-0.704301	0.0475155	MATE efflux family protein	Putative multi antimicrobial extrusion protein
MtrunR108HiC_031070	MedtrR108_hic.HiC_scaffold_7.2314.gene	-2.30751	0.0143034	alanine--glyoxylate aminotransferase 2 homolog 3, mitochondrial-like	Putative alanine--glyoxylate transaminase
MtrunR108HiC_037105	MedtrR108_hic.HiC_scaffold_8.3273.gene	-0.783178	0.0445168	hypothetical protein MTR_4g097030	putative protein
MtrunR108HiC_025091	MedtrR108_hic.HiC_scaffold_5.3980.gene	-2.44026	0.0172608	putative P-loop containing nucleoside triphosphate hydrolase	Putative P-loop containing nucleoside triphosphate hydrolase
MtrunR108HiC_000326	MedtrR108_hic.HiC_scaffold_1.326.gene	-2.96938	0.00928632	ethylene-responsive transcription factor RAP2-1	Putative transcription factor AP2-EREBP family
MtrunR108HiC_003583	MedtrR108_hic.HiC_scaffold_1.3583.gene	-0.74815	0.0408725	5'-3' exoribonuclease 4-like isoform X2	Putative transcription factor interactor and regulator CCHC(Zn) family
MtrunR108HiC_030635	MedtrR108_hic.HiC_scaffold_7.1879.gene	-0.602934	0.0399152	dol-P-Glc:Glc(2)Man(9)GlcNAc(2)-PP-Dol alpha-1,2-glucosyltransferase isoform X1	Putative dolichyl-P-Glc:Glc(2)Man(9)GlcNAc(2)-PP-dolichol alpha-1,2- glucosyltransferase
MtrunR108HiC_020135	MedtrR108_hic.HiC_scaffold_4.4464.gene	-1.0484	0.00275643	serine/threonine-protein kinase SAPK2	Putative protein kinase CAMK-OST1L family
MtrunR108HiC_015929	MedtrR108_hic.HiC_scaffold_4.258.gene	-1.63892	0.0229573	MAPK kinase substrate protein At1g80180-like	putative protein
MtrunR108HiC_017806	MedtrR108_hic.HiC_scaffold_4.2135.gene	-1.45598	0.00578925	fasciclin-like arabinogalactan protein 12	Putative FAS1 domain-containing protein
MtrunR108HiC_006202	MedtrR108_hic.HiC_scaffold_2.698.gene	-1.74117	0.00054989	glucan endo-1,3-beta-glucosidase 14	Putative glucan endo-1,3-beta-D-glucosidase
MtrunR108HiC_009358	MedtrR108_hic.HiC_scaffold_2.3854.gene	-1.44585	0.00221668	---NA---	hypothetical protein
MtrunR108HiC_006935	MedtrR108_hic.HiC_scaffold_2.1431.gene	-1.3943	0.00906781	class-10 pathogenesis-related protein 1	Putative Bet v I/Major latex protein
MtrunR108HiC_020493	MedtrR108_hic.HiC_scaffold_4.4822.gene	-3.03697	0.00255543	putative C2 domain-containing protein	Putative C2 domain superfamily protein
MtrunR108HiC_013103	MedtrR108_hic.HiC_scaffold_3.2905.gene	-0.835964	0.0197219	histone-lysine N-methyltransferase ASHR1 isoform X1	Putative [Histone H3]-lysine(4) N-trimethyltransferase chromatin remodeling SET family
MtrunR108HiC_019099	MedtrR108_hic.HiC_scaffold_4.3428.gene	-0.738022	0.0224039	uncharacterized protein At4g18490 isoform X1	Putative uncharacterized protein
MtrunR108HiC_035288	MedtrR108_hic.HiC_scaffold_8.1456.gene	-0.747116	0.0469351	ABC transporter-like family-protein	Putative ABC-type xenobiotic transporter
MtrunR108HiC_020322	MedtrR108_hic.HiC_scaffold_4.4651.gene	-1.69263	0.0299498	uncharacterized protein LOC11442614 isoform X1	putative protein
MtrunR108HiC_021674	MedtrR108_hic.HiC_scaffold_5.563.gene	-1.62455	0.0316602	---NA---	hypothetical protein
MtrunR108HiC_021456	MedtrR108_hic.HiC_scaffold_5.345.gene	-0.679652	0.0246913	ribonuclease H-like superfamily protein isoform X1	Putative pre-16S rRNA nuclease, yqgF/RNase H-like domain, ribonuclease H-like superfamily
MtrunR108HiC_033289	MedtrR108_hic.HiC_scaffold_7.4533.gene	-1.37156	0.00663785	epoxide hydrolase	Putative soluble epoxide hydrolase
MtrunR108HiC_036731	MedtrR108_hic.HiC_scaffold_8.2899.gene	-0.677471	0.0482887	UPF0548 protein At2g17695	putative protein
MtrunR108HiC_025382	MedtrR108_hic.HiC_scaffold_5.4271.gene	-0.860324	0.0105375	two-pore potassium channel 1	Putative Two pore domain potassium channel, EF-hand domain pair, EF-Hand 1, calcium-binding protein
MtrunR108HiC_034064	MedtrR108_hic.HiC_scaffold_8.232.gene	-0.680369	0.0499203	putative oxidoreductase	Putative oxidoreductase
MtrunR108HiC_000145	MedtrR108_hic.HiC_scaffold_1.145.gene	-1.38196	0.0233856	bZIP transcription factor 11-like	Putative transcription factor bZIP family
MtrunR108HiC_026256	MedtrR108_hic.HiC_scaffold_6.640.gene	-1.27823	0.00302851	COP1-interacting protein 7	putative protein
MtrunR108HiC_012204	MedtrR108_hic.HiC_scaffold_3.2006.gene	-1.612	0.00238127	cytochrome P450 71D11	Putative cytochrome P450
MtrunR108HiC_034136	MedtrR108_hic.HiC_scaffold_8.304.gene	-1.25177	0.00530499	disease resistance protein RGA2	Putative leucine-rich repeat domain superfamily
MtrunR108HiC_002733	MedtrR108_hic.HiC_scaffold_1.2733.gene	-0.618613	0.0472998	ACT domain-containing protein ACR10	Putative [Protein-PII] uridylyltransferase
MtrunR108HiC_030438	MedtrR108_hic.HiC_scaffold_7.1682.gene	-0.948543	0.0118018	dolichol-phosphate mannose synthase subunit 3	Putative dolichyl-phosphate beta-D-mannosyltransferase
MtrunR108HiC_019250	MedtrR108_hic.HiC_scaffold_4.3579.gene	-1.03732	0.00554973	NAC transcription factor 25	Putative transcription factor NAM family
MtrunR108HiC_025127	MedtrR108_hic.HiC_scaffold_5.4016.gene	-0.547189	0.0395385	putative ankyrin repeat-containing domain, PGG domain-containing protein	Putative ankyrin repeat-containing domain, PGG domain, alpha/Beta hydrolase
MtrunR108HiC_014053	MedtrR108_hic.HiC_scaffold_3.3855.gene	-0.748388	0.0246219	probable protein phosphatase 2C 76	Putative protein-serine/threonine phosphatase
MtrunR108HiC_015873	MedtrR108_hic.HiC_scaffold_4.202.gene	-1.2663	0.00152963	(S)-2-hydroxy-acid oxidase GLO1 isoform X1	Putative (S)-2-hydroxy-acid oxidase
MtrunR108HiC_018813	MedtrR108_hic.HiC_scaffold_4.3142.gene	-1.86593	0.0406553	transmembrane protein, putative	putative protein
MtrunR108HiC_014350	MedtrR108_hic.HiC_scaffold_3.4152.gene	-1.1106	0.0100892	germin-like protein subfamily 3 member 4	Putative germin, rmlC-like cupin domain superfamily, rmlC-like jelly roll, germin, manganese binding
MtrunR108HiC_032297	MedtrR108_hic.HiC_scaffold_7.3541.gene	-1.16241	0.00585114	Lipid transfer protein-like protein	putative protein
MtrunR108HiC_036571	MedtrR108_hic.HiC_scaffold_8.2739.gene	-0.819204	0.016106	actin-related protein 2/3 complex subunit 2A	Putative arp2/3 complex subunit 2/4 protein
MtrunR108HiC_003193	MedtrR108_hic.HiC_scaffold_1.3193.gene	-1.13559	0.013985	---NA---	hypothetical protein
MtrunR108HiC_030731	MedtrR108_hic.HiC_scaffold_7.1975.gene	-1.38896	0.0424315	NAD(P)-binding rossmann-fold protein	Putative tropinone reductase I
MtrunR108HiC_000767	MedtrR108_hic.HiC_scaffold_1.767.gene	-1.78871	0.0305595	L-arabinokinase-like	Putative L-arabinokinase
MtrunR108HiC_003671	MedtrR108_hic.HiC_scaffold_1.3671.gene	-1.32455	0.00254247	translationally-controlled tumor protein homolog	Putative translationally controlled tumour protein
MtrunR108HiC_007013	MedtrR108_hic.HiC_scaffold_2.1509.gene	-0.671184	0.0467457	probable protein phosphatase 2C 40	Putative protein-serine/threonine phosphatase
MtrunR108HiC_002523	MedtrR108_hic.HiC_scaffold_1.2523.gene	-1.13375	0.0131253	putative fatty-acyl-CoA-transporting ATPase	Putative ABC-type fatty-acyl-CoA transporter
MtrunR108HiC_009160	MedtrR108_hic.HiC_scaffold_2.3656.gene	-0.897018	0.0174798	2-alkenal reductase (NADP(+)-dependent)	Putative oxidoreductase
MtrunR108HiC_020539	MedtrR108_hic.HiC_scaffold_4.4868.gene	-1.43683	0.00126105	protein POLYCHOME	putative protein
MtrunR108HiC_005908	MedtrR108_hic.HiC_scaffold_2.404.gene	-0.736308	0.0347016	splicing factor 3B subunit 2	Putative PSP, proline-rich
MtrunR108HiC_009072	MedtrR108_hic.HiC_scaffold_2.3568.gene	-0.983945	0.0127473	ferredoxin, root R-B1-like	Putative 2Fe-2S ferredoxin-type iron-sulfur binding domain, 2Fe-2S ferredoxin, iron-sulphur binding
MtrunR108HiC_030229	MedtrR108_hic.HiC_scaffold_7.1473.gene	-0.706193	0.0262999	dynamin-related protein 1E	Putative dynamin stalk domain, dynamin, GTPase region, GTPase effector domain, Dynamin superfamily
MtrunR108HiC_005834	MedtrR108_hic.HiC_scaffold_2.330.gene	-0.88293	0.0202203	lysine-specific demethylase JMJ25	Putative transcription factor interactor and regulator C3H-WRC/GRF family
MtrunR108HiC_038804	MedtrR108_hic.HiC_scaffold_8.4972.gene	-1.43208	0.0173944	sucrose transport protein SUC8	Putative sucrose/H+ symporter, plant, MFS transporter superfamily
MtrunR108HiC_032777	MedtrR108_hic.HiC_scaffold_7.4021.gene	-0.652675	0.0252191	plant/T32M21-140 protein	putative protein
MtrunR108HiC_013123	MedtrR108_hic.HiC_scaffold_3.2925.gene	-0.708887	0.023721	mediator of RNA polymerase II transcription subunit 1	putative protein
MtrunR108HiC_019164	MedtrR108_hic.HiC_scaffold_4.3493.gene	-1.1005	0.0145012	putative transposase, Ptta/En/Spm, plant	putative protein
MtrunR108HiC_023844	MedtrR108_hic.HiC_scaffold_5.2733.gene	-2.71709	0.00226476	protein PELPK1	Putative protein PELPK
MtrunR108HiC_020874	MedtrR108_hic.HiC_scaffold_4.5203.gene	-1.19113	0.00871658	unknown	putative protein
MtrunR108HiC_007813	MedtrR108_hic.HiC_scaffold_2.2309.gene	-1.26661	0.0310955	actin-related protein 6	Putative Actin family, ATPase, nucleotide binding domain-containing protein
MtrunR108HiC_031954	MedtrR108_hic.HiC_scaffold_7.3198.gene	-0.822787	0.0408725	calmodulin-interacting protein 111 isoform X1	Putative AAA+ ATPase domain, ATPase, AAA-type, core, AAA ATPase, AAA+ lid domain-containing protein
MtrunR108HiC_016845	MedtrR108_hic.HiC_scaffold_4.1174.gene	-1.38575	0.00790944	UMP-CMP kinase	Putative phosphotransferase with a phosphate group as acceptor
MtrunR108HiC_025059	MedtrR108_hic.HiC_scaffold_5.3948.gene	-0.836931	0.00979397	maternal effect embryo arrest protein	putative protein
MtrunR108HiC_032048	MedtrR108_hic.HiC_scaffold_7.3292.gene	-1.23953	0.00265339	TMV resistance protein N-like	Putative ribonuclease H domain, leucine-rich repeat domain superfamily, ribonuclease H superfamily
MtrunR108HiC_007340	MedtrR108_hic.HiC_scaffold_2.1836.gene	-0.785135	0.0427168	EEIG1/EHBP1 protein amino-terminal domain protein	Putative NT-type C2 domain, protein PLASTID MOVEMENT IMPAIRED 1
MtrunR108HiC_025017	MedtrR108_hic.HiC_scaffold_5.3906.gene	-0.78495	0.0123683	vesicle transport protein GOT1-like	Putative vesicle transport protein, Got1/SFT2
MtrunR108HiC_025050	MedtrR108_hic.HiC_scaffold_5.3939.gene	-0.588843	0.0254634	N-acetyl-D-glucosamine kinase	Putative hexokinase
MtrunR108HiC_017827	MedtrR108_hic.HiC_scaffold_4.2156.gene	-0.933864	0.0258534	LOB domain-containing protein 1	Putative transcription factor AS2-LOB family
MtrunR108HiC_031902	MedtrR108_hic.HiC_scaffold_7.3146.gene	-1.96838	0.00140595	---NA---	putative protein
MtrunR108HiC_016424	MedtrR108_hic.HiC_scaffold_4.753.gene	-2.1712	0.000383662	putative vesicle-associated membrane protein 726	Putative Longin domain-containing protein
MtrunR108HiC_012478	MedtrR108_hic.HiC_scaffold_3.2280.gene	-1.05117	0.0185283	PHD finger-like domain-containing protein 5B	putative protein
MtrunR108HiC_014924	MedtrR108_hic.HiC_scaffold_3.4726.gene	-1.10956	0.00909297	hypothetical protein MtrunA17_Chr3g0137001	putative protein
MtrunR108HiC_033565	MedtrR108_hic.HiC_scaffold_7.4809.gene	-3.05665	0.0478792	E3 ubiquitin-protein ligase SINAT3	Putative transcription factor C2H2 family
MtrunR108HiC_037250	MedtrR108_hic.HiC_scaffold_8.3418.gene	-1.34703	0.0358933	---NA---	hypothetical protein
MtrunR108HiC_036174	MedtrR108_hic.HiC_scaffold_8.2342.gene	-0.854856	0.0166547	IAA-amino acid hydrolase ILR1-like 4	Putative peptidase M20, bacterial exopeptidase dimerisation domain-containing protein
MtrunR108HiC_038408	MedtrR108_hic.HiC_scaffold_8.4576.gene	-2.54348	0.0413907	Alpha-aminoadipic semialdehyde synthase	Putative oxidoreductase
MtrunR108HiC_009094	MedtrR108_hic.HiC_scaffold_2.3590.gene	-2.63554	0.0247537	F-box protein At2g27310	Putative F-box domain-containing protein
MtrunR108HiC_011113	MedtrR108_hic.HiC_scaffold_3.915.gene	-0.777382	0.0147053	biogenesis of lysosome-related organelles complex 1 subunit 2	putative protein
MtrunR108HiC_001288	MedtrR108_hic.HiC_scaffold_1.1288.gene	-1.26366	0.00458565	cytochrome P450 71D11 isoform X1	Putative cytochrome P450
MtrunR108HiC_001036	MedtrR108_hic.HiC_scaffold_1.1036.gene	-2.51523	0.0174798	F-box protein SKP2B-like	Putative F-box domain, leucine-rich repeat domain superfamily, F-box-like domain superfamily
MtrunR108HiC_007510	MedtrR108_hic.HiC_scaffold_2.2006.gene	-1.68539	0.0045735	protein SET DOMAIN GROUP 41	Putative chromatin remodeling SET family
MtrunR108HiC_030129	MedtrR108_hic.HiC_scaffold_7.1373.gene	-1.04312	0.0139905	probable helicase CHR10 isoform X1	Putative DNA helicase chromatin remodeling SNF2 family
MtrunR108HiC_029096	MedtrR108_hic.HiC_scaffold_7.340.gene	-1.87199	0.0380133	putative isoflavone-7-O-beta-glucoside 6''-O-malonyltransferase	Putative isoflavone-7-O-beta-glucoside 6''-O-malonyltransferase
MtrunR108HiC_034364	MedtrR108_hic.HiC_scaffold_8.532.gene	-0.683488	0.0438953	putative F-box domain, leucine-rich repeat domain, L domain-containing protein	Putative F-box domain, leucine-rich repeat domain superfamily, F-box-like domain superfamily
MtrunR108HiC_010877	MedtrR108_hic.HiC_scaffold_3.679.gene	-2.78174	0.0010983	protein PELPK1	Putative protein PELPK
MtrunR108HiC_033505	MedtrR108_hic.HiC_scaffold_7.4749.gene	-0.9579	0.0154046	---NA---	hypothetical protein
MtrunR108HiC_005125	MedtrR108_hic.HiC_scaffold_1.5125.gene	-0.695625	0.0313601	putative THUMP domain-containing protein	Putative THUMP domain-containing protein
MtrunR108HiC_000608	MedtrR108_hic.HiC_scaffold_1.608.gene	-1.01894	0.00318995	histone-lysine N-methyltransferase ATX1	Putative [Histone H3]-lysine(4) N-trimethyltransferase chromatin remodeling SET family
MtrunR108HiC_016882	MedtrR108_hic.HiC_scaffold_4.1211.gene	-1.02415	0.0099164	transmembrane protein, putative	putative protein
MtrunR108HiC_030883	MedtrR108_hic.HiC_scaffold_7.2127.gene	-2.77326	0.00683507	pumilio-family RNA-binding repeatprotein	hypothetical protein
MtrunR108HiC_003521	MedtrR108_hic.HiC_scaffold_1.3521.gene	-1.54038	0.0125156	probable low-specificity L-threonine aldolase 1 isoform X2	Putative aldehyde-lyase
MtrunR108HiC_023977	MedtrR108_hic.HiC_scaffold_5.2866.gene	-1.18325	0.00282746	protein DETOXIFICATION 48-like	Putative multi antimicrobial extrusion protein
MtrunR108HiC_020006	MedtrR108_hic.HiC_scaffold_4.4335.gene	-0.858139	0.0327015	Protein tas	Putative aldo-keto reductase, NADP-dependent oxidoreductase domain-containing protein
MtrunR108HiC_030504	MedtrR108_hic.HiC_scaffold_7.1748.gene	-1.52975	0.0104109	glycoside hydrolase family 1 protein	Putative glycosidase
MtrunR108HiC_013813	MedtrR108_hic.HiC_scaffold_3.3615.gene	-0.830318	0.025325	---NA---	hypothetical protein
MtrunR108HiC_011399	MedtrR108_hic.HiC_scaffold_3.1201.gene	-0.869641	0.0254154	RINT1-like protein MAG2L isoform X1	Putative EXOC6/PINT-1/Sec15/Tip20, domain 2 protein
MtrunR108HiC_035198	MedtrR108_hic.HiC_scaffold_8.1366.gene	-2.81551	0.0443321	albumin-2 protein	putative protein
MtrunR108HiC_001618	MedtrR108_hic.HiC_scaffold_1.1618.gene	-1.01873	0.0381558	putative transcription factor C2C2-CO-like family	Putative transcription factor C2C2-CO-like family
MtrunR108HiC_025807	MedtrR108_hic.HiC_scaffold_6.191.gene	-0.963571	0.0492233	nodulin MtN21/EamA-like transporter family protein	Putative EamA domain-containing protein
MtrunR108HiC_011108	MedtrR108_hic.HiC_scaffold_3.910.gene	-1.40585	0.00333031	biogenesis of lysosome-related organelles complex 1 subunit 2	putative protein
MtrunR108HiC_020871	MedtrR108_hic.HiC_scaffold_4.5200.gene	-1.21245	0.00351384	aluminum-activated malate transporter 9	Putative aluminum-activated malate transporter
MtrunR108HiC_009943	MedtrR108_hic.HiC_scaffold_2.4439.gene	-1.14197	0.0303381	auxin-responsive protein IAA17	Putative transcription factor interactor and regulator AUX-IAA family
MtrunR108HiC_023027	MedtrR108_hic.HiC_scaffold_5.1916.gene	-1.24968	0.01237	ribonuclease 3	Putative ribonuclease T(2)
MtrunR108HiC_004448	MedtrR108_hic.HiC_scaffold_1.4448.gene	-1.80988	0.00256212	transmembrane protein, putative	hypothetical protein
MtrunR108HiC_025381	MedtrR108_hic.HiC_scaffold_5.4270.gene	-0.876715	0.0281564	transmembrane protein, putative	putative protein
MtrunR108HiC_006110	MedtrR108_hic.HiC_scaffold_2.606.gene	-1.48479	0.00188058	aquaporin NIP1-2	Putative major intrinsic protein
MtrunR108HiC_022263	MedtrR108_hic.HiC_scaffold_5.1152.gene	-1.83068	0.008134	phosphoribosyl-ATP pyrophosphohydrolase/ phosphoribosyl-AMP cyclohydrolase	hypothetical protein
MtrunR108HiC_032301	MedtrR108_hic.HiC_scaffold_7.3545.gene	-0.790105	0.0109723	multiple RNA-binding domain-containing protein 1	Putative RNA recognition motif domain, nucleotide-binding alpha-beta plait domain superfamily
MtrunR108HiC_018771	MedtrR108_hic.HiC_scaffold_4.3100.gene	-1.84361	0.00136516	protein NAP1	Putative nck-associated protein
MtrunR108HiC_032893	MedtrR108_hic.HiC_scaffold_7.4137.gene	-0.659189	0.0180663	secoisolariciresinol dehydrogenase	Putative secoisolariciresinol dehydrogenase
MtrunR108HiC_008944	MedtrR108_hic.HiC_scaffold_2.3440.gene	-1.87312	0.0183165	chaperone protein dnaJ C76, chloroplastic	Putative 3Fe-4S ferredoxin, DnaJ domain, 4Fe-4S ferredoxin-type, iron-sulphur binding protein
MtrunR108HiC_036848	MedtrR108_hic.HiC_scaffold_8.3016.gene	-1.47208	0.0123465	CLAVATA3/ESR (CLE)-related protein 12-like	putative protein
MtrunR108HiC_019802	MedtrR108_hic.HiC_scaffold_4.4131.gene	-1.0238	0.031994	histidine kinase 3	Putative histidine kinase response regulator and transcription factor RR-A-type family
MtrunR108HiC_032724	MedtrR108_hic.HiC_scaffold_7.3968.gene	-1.11769	0.0111801	E3 ubiquitin-protein ligase RZFP34-like isoform X1	Putative transcription factor C2H2 family
MtrunR108HiC_031859	MedtrR108_hic.HiC_scaffold_7.3103.gene	-2.08987	0.00373152	protein DETOXIFICATION 21-like	Putative multi antimicrobial extrusion protein
MtrunR108HiC_023912	MedtrR108_hic.HiC_scaffold_5.2801.gene	-2.25604	0.000227746	MADS-box protein AGL24-like isoform X1	Putative transcription factor, K-box
MtrunR108HiC_034734	MedtrR108_hic.HiC_scaffold_8.902.gene	-1.35699	0.00336784	protein yippee-like At4g27745	Putative Yippee family protein
MtrunR108HiC_024052	MedtrR108_hic.HiC_scaffold_5.2941.gene	-0.74001	0.0221722	U-box domain-containing protein 15	Putative armadillo-like helical protein
MtrunR108HiC_031975	MedtrR108_hic.HiC_scaffold_7.3219.gene	-0.734701	0.0226995	protein arv1 homolog isoform X1	Putative Arv1 protein
MtrunR108HiC_021907	MedtrR108_hic.HiC_scaffold_5.796.gene	-1.75659	0.0105595	salicylic acid-binding protein 2	Putative polyneuridine-aldehyde esterase
MtrunR108HiC_010307	MedtrR108_hic.HiC_scaffold_3.109.gene	-1.51516	0.0212813	hypothetical protein MTR_3g007670	putative protein
MtrunR108HiC_036633	MedtrR108_hic.HiC_scaffold_8.2801.gene	-0.735405	0.024292	{, related	putative protein
MtrunR108HiC_029195	MedtrR108_hic.HiC_scaffold_7.439.gene	-0.69668	0.0490648	alpha/beta hydrolase domain-containing protein 17B	Putative serine aminopeptidase, S33, alpha/Beta hydrolase
MtrunR108HiC_020872	MedtrR108_hic.HiC_scaffold_4.5201.gene	-1.46367	0.0181179	aluminum-activated malate transporter 9	Putative aluminum-activated malate transporter
MtrunR108HiC_022381	MedtrR108_hic.HiC_scaffold_5.1270.gene	-0.93706	0.0291488	Putative ankyrin repeat protein	Putative ankyrin repeat-containing domain-containing protein
MtrunR108HiC_019719	MedtrR108_hic.HiC_scaffold_4.4048.gene	-0.770796	0.0274927	putative 9-cis-epoxycarotenoid dioxygenase	Putative 9-cis-epoxycarotenoid dioxygenase
MtrunR108HiC_028408	MedtrR108_hic.HiC_scaffold_6.2792.gene	-0.710158	0.0468227	carbon catabolite repressor protein 4 homolog 5 isoform X1	Putative poly(A)-specific ribonuclease
MtrunR108HiC_009897	MedtrR108_hic.HiC_scaffold_2.4393.gene	-0.82306	0.038479	Golgin candidate 5	Putative tetratricopeptide-like helical domain superfamily, DYW domain-containing protein
MtrunR108HiC_005224	MedtrR108_hic.HiC_scaffold_1.5224.gene	-1.10396	0.0134464	cyclic pyranopterin monophosphate synthase, mitochondrial	Putative lyase
MtrunR108HiC_002546	MedtrR108_hic.HiC_scaffold_1.2546.gene	-0.691791	0.0367791	GPI mannosyltransferase 1 isoform X1	Putative GPI mannosyltransferase 1
MtrunR108HiC_004751	MedtrR108_hic.HiC_scaffold_1.4751.gene	-0.812912	0.0277285	paired amphipathic helix protein	Putative transcription regulator Others family
MtrunR108HiC_014913	MedtrR108_hic.HiC_scaffold_3.4715.gene	-0.789391	0.0346373	pentatricopeptide repeat-containing protein At4g31850, chloroplastic	Putative tetratricopeptide-like helical domain superfamily
MtrunR108HiC_008716	MedtrR108_hic.HiC_scaffold_2.3212.gene	-1.93704	0.0202264	putative multi antimicrobial extrusion protein	Putative multi antimicrobial extrusion protein
MtrunR108HiC_030390	MedtrR108_hic.HiC_scaffold_7.1634.gene	-0.979002	0.00769043	putative P-loop containing nucleoside triphosphate hydrolase	Putative P-loop containing nucleoside triphosphate hydrolase
MtrunR108HiC_031723	MedtrR108_hic.HiC_scaffold_7.2967.gene	-0.879798	0.0254391	protein HEADING DATE 3A isoform X1	Putative phosphatidylethanolamine-binding protein
MtrunR108HiC_011815	MedtrR108_hic.HiC_scaffold_3.1617.gene	-0.618839	0.037562	actin-related protein 2/3 complex subunit 1B	Putative transcription factor WD40-like family
MtrunR108HiC_000298	MedtrR108_hic.HiC_scaffold_1.298.gene	-1.84196	0.00527633	EF hand protein	Putative EF-hand domain-containing protein
MtrunR108HiC_036535	MedtrR108_hic.HiC_scaffold_8.2703.gene	-0.579151	0.0382865	ASC1-like protein	Putative TRAM/LAG1/CLN8 domain, sphingosine N-acyltransferase Lag1/Lac1
MtrunR108HiC_035353	MedtrR108_hic.HiC_scaffold_8.1521.gene	-1.16278	0.00763429	Deacetoxyvindoline 4-hydroxylase	Putative deacetoxyvindoline 4-hydroxylase
MtrunR108HiC_007363	MedtrR108_hic.HiC_scaffold_2.1859.gene	-1.62065	0.00282746	growth-regulating factor 1	Putative transcription factor interactor and regulator C3H-WRC/GRF family
MtrunR108HiC_022152	MedtrR108_hic.HiC_scaffold_5.1041.gene	-1.15344	0.00482153	Protein preY, mitochondrial	putative protein
MtrunR108HiC_017212	MedtrR108_hic.HiC_scaffold_4.1541.gene	-0.687338	0.0295367	secretory carrier-associated membrane protein 1 isoform X1	putative protein
MtrunR108HiC_017162	MedtrR108_hic.HiC_scaffold_4.1491.gene	-0.838343	0.0427879	WAT1-related protein At5g07050	Putative glycoside hydrolase 35, catalytic domain-containing protein
MtrunR108HiC_017731	MedtrR108_hic.HiC_scaffold_4.2060.gene	-1.20513	0.00763915	4-coumarate--CoA ligase-like 7	Putative AMP-dependent synthetase/ligase
MtrunR108HiC_001341	MedtrR108_hic.HiC_scaffold_1.1341.gene	-0.693881	0.037766	protein S-acyltransferase 11 isoform X1	Putative protein S-acyltransferase
MtrunR108HiC_018415	MedtrR108_hic.HiC_scaffold_4.2744.gene	-0.820639	0.0351527	general transcription factor 3C polypeptide 3	Putative tetratricopeptide-like helical domain superfamily
MtrunR108HiC_012502	MedtrR108_hic.HiC_scaffold_3.2304.gene	-0.828983	0.0380452	hypothetical protein MTR_3g464970	hypothetical protein
MtrunR108HiC_015931	MedtrR108_hic.HiC_scaffold_4.260.gene	-0.95025	0.0150343	F-box/kelch-repeat protein At5g15710-like	Putative F-box domain, kelch-type beta propeller, F-box-like domain superfamily
MtrunR108HiC_032306	MedtrR108_hic.HiC_scaffold_7.3550.gene	-1.79072	0.00295657	antifungal protein ginkbilobin-like protein	Putative Gnk2-like domain-containing protein
MtrunR108HiC_030074	MedtrR108_hic.HiC_scaffold_7.1318.gene	-0.68145	0.0345035	transmembrane protein, putative	putative protein
MtrunR108HiC_010714	MedtrR108_hic.HiC_scaffold_3.516.gene	-1.24262	0.0019855	xanthoxin dehydrogenase	Putative oxidoreductase
MtrunR108HiC_035035	MedtrR108_hic.HiC_scaffold_8.1203.gene	-1.56963	0.00698436	transmembrane protein, putative	putative protein
MtrunR108HiC_023957	MedtrR108_hic.HiC_scaffold_5.2846.gene	-1.00576	0.00870445	CBL-interacting serine/threonine-protein kinase 8	Putative protein kinase CAMK-CAMKL-CHK1 family
MtrunR108HiC_032619	MedtrR108_hic.HiC_scaffold_7.3863.gene	-1.23875	0.00366219	WRKY transcription factor 44	Putative transcription factor WRKY family
MtrunR108HiC_021244	MedtrR108_hic.HiC_scaffold_5.133.gene	-0.892156	0.00655355	probable RNA helicase SDE3	Putative DNA helicase
MtrunR108HiC_024248	MedtrR108_hic.HiC_scaffold_5.3137.gene	-1.51182	0.00305867	exocyst complex component EXO70B1-like	Putative exocyst complex component Exo70
MtrunR108HiC_029830	MedtrR108_hic.HiC_scaffold_7.1074.gene	-1.11536	0.0271772	beta-amyrin synthase	Putative beta-amyrin synthase
MtrunR108HiC_019568	MedtrR108_hic.HiC_scaffold_4.3897.gene	-0.80001	0.0257422	high mobility group B protein 14	Putative chromatin remodeling & transcriptional activation HMG family
MtrunR108HiC_024197	MedtrR108_hic.HiC_scaffold_5.3086.gene	-0.972314	0.00705567	UDP-glycosyltransferase 87A1	Putative UDP-glucuronosyl/UDP-glucosyltransferase
MtrunR108HiC_026694	MedtrR108_hic.HiC_scaffold_6.1078.gene	-1.09392	0.005173	5'-3' exonuclease	Putative DNA-directed DNA polymerase
MtrunR108HiC_034103	MedtrR108_hic.HiC_scaffold_8.271.gene	-0.655432	0.0325052	chromo domain-containing protein LHP1-like	Putative chromatin remodeling & transcriptional activation CHROMO-DOMAIN family
MtrunR108HiC_032360	MedtrR108_hic.HiC_scaffold_7.3604.gene	-0.767833	0.0297111	BI1-like protein	putative protein
MtrunR108HiC_014575	MedtrR108_hic.HiC_scaffold_3.4377.gene	-2.22336	0.0270608	protein ECERIFERUM 2	Putative shikimate O-hydroxycinnamoyltransferase
MtrunR108HiC_013084	MedtrR108_hic.HiC_scaffold_3.2886.gene	-1.13969	0.00681113	MORN repeat-containing protein 1-like	Putative 1-phosphatidylinositol-4-phosphate 5-kinase
MtrunR108HiC_024661	MedtrR108_hic.HiC_scaffold_5.3550.gene	-0.861629	0.00784687	protein yippee-like	Putative Yippee family protein
MtrunR108HiC_022842	MedtrR108_hic.HiC_scaffold_5.1731.gene	-1.01446	0.0116117	Formin-like protein 8	Putative formin, FH2 domain-containing protein
MtrunR108HiC_023270	MedtrR108_hic.HiC_scaffold_5.2159.gene	-1.52456	0.00569477	protein BIG GRAIN 1-like E	Putative protein BIG GRAIN 1
MtrunR108HiC_017352	MedtrR108_hic.HiC_scaffold_4.1681.gene	-0.656921	0.0254872	S-adenosyl-L-methionine-dependent methyltransferase-like protein	Putative methyltransferase type 11, S-adenosyl-L-methionine-dependent methyltransferase
MtrunR108HiC_017722	MedtrR108_hic.HiC_scaffold_4.2051.gene	-0.763393	0.0274895	protein N-lysine methyltransferase METTL21A	Putative lysine methyltransferase, S-adenosyl-L-methionine-dependent methyltransferase
MtrunR108HiC_005268	MedtrR108_hic.HiC_scaffold_1.5268.gene	-0.700627	0.0253968	28 kDa ribonucleoprotein, chloroplastic	Putative transcription factor interactor and regulator CCHC(Zn) family
MtrunR108HiC_009849	MedtrR108_hic.HiC_scaffold_2.4345.gene	-0.766682	0.0193081	ATP-dependent 6-phosphofructokinase 3-like	Putative 6-phosphofructokinase
MtrunR108HiC_020829	MedtrR108_hic.HiC_scaffold_4.5158.gene	-0.83222	0.0375348	putative 50S ribosomal protein L30e	Putative 50S ribosomal protein L30e
MtrunR108HiC_025231	MedtrR108_hic.HiC_scaffold_5.4120.gene	-1.015	0.00291479	GDSL esterase/lipase At5g55050	Putative triacylglycerol lipase
MtrunR108HiC_031727	MedtrR108_hic.HiC_scaffold_7.2971.gene	-2.14447	0.00735619	aquaporin SIP1-2	Putative major intrinsic protein
MtrunR108HiC_016331	MedtrR108_hic.HiC_scaffold_4.660.gene	-1.55382	0.00446353	hypothetical protein MtrunA17_Chr4g0009091	hypothetical protein
MtrunR108HiC_023920	MedtrR108_hic.HiC_scaffold_5.2809.gene	-1.12988	0.0277842	transposon Tf2-1 polyprotein	Putative chromatin remodeling & transcriptional activation CHROMO-DOMAIN family
MtrunR108HiC_014066	MedtrR108_hic.HiC_scaffold_3.3868.gene	-0.911114	0.0352511	probable plastid-lipid-associated protein 14, chloroplastic	Putative protein kinase Group-Pl-4 family
MtrunR108HiC_006288	MedtrR108_hic.HiC_scaffold_2.784.gene	-0.737589	0.0464587	Cox19-like CHCH family protein	Putative cysteine alpha-hairpin motif superfamily
MtrunR108HiC_018964	MedtrR108_hic.HiC_scaffold_4.3293.gene	-1.02602	0.0196712	protein IRX15-LIKE-like	Putative polysaccharide biosynthesis domain-containing protein
MtrunR108HiC_003939	MedtrR108_hic.HiC_scaffold_1.3939.gene	-1.41398	0.00950573	caffeoylshikimate esterase	Putative 2-acylglycerol O-acyltransferase
MtrunR108HiC_031266	MedtrR108_hic.HiC_scaffold_7.2510.gene	-0.945054	0.00397447	SPX and EXS domain-containing protein 1	putative protein
MtrunR108HiC_031479	MedtrR108_hic.HiC_scaffold_7.2723.gene	-1.10353	0.0205251	Phospholipase A(1) LCAT3	Putative phospholipase A(1)
MtrunR108HiC_031735	MedtrR108_hic.HiC_scaffold_7.2979.gene	-4.57869	0.00238127	NAC transcription factor 47	Putative transcription factor NAM family
MtrunR108HiC_028938	MedtrR108_hic.HiC_scaffold_7.182.gene	-0.837822	0.0195178	far upstream element-binding protein 2	Putative K domain, type 1 superfamily protein
MtrunR108HiC_021477	MedtrR108_hic.HiC_scaffold_5.366.gene	-0.927057	0.0376123	DNA-directed RNA polymerase II subunit RPB2	Putative DNA-directed RNA polymerase
MtrunR108HiC_029417	MedtrR108_hic.HiC_scaffold_7.661.gene	-1.03441	0.00544365	---NA---	putative protein
MtrunR108HiC_028117	MedtrR108_hic.HiC_scaffold_6.2501.gene	-0.676686	0.0409171	probable cyclic nucleotide-gated ion channel 20, chloroplastic isoform X1	Putative cyclic nucleotide-binding domain, Ion transport domain, rmlC-like jelly roll
MtrunR108HiC_021986	MedtrR108_hic.HiC_scaffold_5.875.gene	-0.894598	0.0106892	cytochrome P450 90B1	Putative cytochrome P450
MtrunR108HiC_001509	MedtrR108_hic.HiC_scaffold_1.1509.gene	-0.757969	0.0228693	chlorophyllase-2, chloroplastic	Putative chlorophyllase
MtrunR108HiC_033983	MedtrR108_hic.HiC_scaffold_8.151.gene	-0.583782	0.0394952	actin-related protein 4-like	Putative Actin family, ATPase, nucleotide binding domain-containing protein
MtrunR108HiC_036816	MedtrR108_hic.HiC_scaffold_8.2984.gene	-1.14513	0.0241686	GATA transcription factor 5-like	Putative transcription factor C2C2-GATA family
MtrunR108HiC_015729	MedtrR108_hic.HiC_scaffold_4.58.gene	-0.637578	0.0349349	protein SDA1 homolog	Putative SDA1 domain-containing protein
MtrunR108HiC_009181	MedtrR108_hic.HiC_scaffold_2.3677.gene	-0.759468	0.039274	APO protein 4, mitochondrial	Putative APO domain-containing protein
MtrunR108HiC_004530	MedtrR108_hic.HiC_scaffold_1.4530.gene	-0.668309	0.0463134	short-chain dehydrogenase TIC 32, chloroplastic isoform X1	Putative very-long-chain 3-oxoacyl-CoA reductase
MtrunR108HiC_024642	MedtrR108_hic.HiC_scaffold_5.3531.gene	-0.742868	0.0217391	glycosyltransferase family 64 protein C4	Putative hexosyltransferase
MtrunR108HiC_012231	MedtrR108_hic.HiC_scaffold_3.2033.gene	-0.865819	0.0387749	transmembrane protein, putative	putative protein
MtrunR108HiC_027874	MedtrR108_hic.HiC_scaffold_6.2258.gene	-0.726946	0.0179686	putative harbinger transposase-derived nuclease domain-containing protein	Putative harbinger transposase-derived nuclease domain-containing protein
MtrunR108HiC_029913	MedtrR108_hic.HiC_scaffold_7.1157.gene	-1.48465	0.00484609	vacuolar protein	Putative armadillo-like helical protein
MtrunR108HiC_024437	MedtrR108_hic.HiC_scaffold_5.3326.gene	-0.694269	0.0266689	phenylalanine--tRNA ligase beta subunit, cytoplasmic	Putative phenylalanine--tRNA ligase
MtrunR108HiC_032650	MedtrR108_hic.HiC_scaffold_7.3894.gene	-1.4915	0.047556	zinc finger protein JACKDAW	Putative transcription factor C2H2 family
MtrunR108HiC_027650	MedtrR108_hic.HiC_scaffold_6.2034.gene	-2.0592	0.0371523	carboxylesterase 1-like	Putative carboxylesterase
MtrunR108HiC_008557	MedtrR108_hic.HiC_scaffold_2.3053.gene	-0.958184	0.00667144	plant/T3F20-21 protein, putative	putative protein
MtrunR108HiC_022609	MedtrR108_hic.HiC_scaffold_5.1498.gene	-1.65359	0.014246	7-deoxyloganetic acid glucosyltransferase	Putative 7-deoxyloganetic acid glucosyltransferase
MtrunR108HiC_035923	MedtrR108_hic.HiC_scaffold_8.2091.gene	-1.81361	0.0265479	---NA---	putative protein
MtrunR108HiC_038458	MedtrR108_hic.HiC_scaffold_8.4626.gene	-0.665918	0.026623	uncharacterized protein LOC25494172	putative protein
MtrunR108HiC_010807	MedtrR108_hic.HiC_scaffold_3.609.gene	-1.25405	0.0187297	---NA---	putative protein
MtrunR108HiC_004699	MedtrR108_hic.HiC_scaffold_1.4699.gene	-1.1189	0.00837014	protein MARD1	Putative Zf-FLZ domain, FCS-Like Zinc finger 8/MARD1
MtrunR108HiC_003881	MedtrR108_hic.HiC_scaffold_1.3881.gene	-1.01292	0.0115493	cyclin-dependent kinase C-2-like	Putative protein-serine/threonine kinase
MtrunR108HiC_005557	MedtrR108_hic.HiC_scaffold_2.53.gene	-0.725556	0.0204956	protein EI24 homolog isoform X1	Putative etoposide-induced 2.4
MtrunR108HiC_024382	MedtrR108_hic.HiC_scaffold_5.3271.gene	-1.19585	0.00279217	seven in absentia family protein	Putative transcription factor C2H2 family
MtrunR108HiC_031606	MedtrR108_hic.HiC_scaffold_7.2850.gene	-1.05335	0.014309	transmembrane protein, putative	putative protein
MtrunR108HiC_031937	MedtrR108_hic.HiC_scaffold_7.3181.gene	-0.864716	0.0163276	WAT1-related protein At5g07050-like	Putative EamA domain-containing protein
MtrunR108HiC_008066	MedtrR108_hic.HiC_scaffold_2.2562.gene	-0.795699	0.0340122	cleavage stimulation factor subunit 50	Putative transcription factor WD40-like family
MtrunR108HiC_030346	MedtrR108_hic.HiC_scaffold_7.1590.gene	-2.0707	0.0338856	putative lipid-transfer protein DIR1	Putative lipid-transfer protein DIR1
MtrunR108HiC_008697	MedtrR108_hic.HiC_scaffold_2.3193.gene	-0.910274	0.0112618	E3 SUMO-protein ligase MMS21	Putative E3 SUMO-protein ligase Nse2 (Mms21)
MtrunR108HiC_017273	MedtrR108_hic.HiC_scaffold_4.1602.gene	-0.843234	0.0124701	hypothetical protein MTR_1g052620	putative protein
MtrunR108HiC_029177	MedtrR108_hic.HiC_scaffold_7.421.gene	-1.71652	0.00936835	proline-rich extensin-like protein EPR1	putative protein
MtrunR108HiC_022164	MedtrR108_hic.HiC_scaffold_5.1053.gene	-0.878079	0.0214266	NEP1-interacting protein 1	Putative transcription factor C2H2 family
MtrunR108HiC_021759	MedtrR108_hic.HiC_scaffold_5.648.gene	-2.05494	0.00656359	BTB/POZ and TAZ domain-containing protein 4	Putative histone acetyltransferase
MtrunR108HiC_006984	MedtrR108_hic.HiC_scaffold_2.1480.gene	-1.23849	0.00578965	uncharacterized serine-rich protein C215.13-like	putative protein
MtrunR108HiC_024144	MedtrR108_hic.HiC_scaffold_5.3033.gene	-0.929678	0.0351689	NB-ARC domain disease resistance protein	putative protein
MtrunR108HiC_029624	MedtrR108_hic.HiC_scaffold_7.868.gene	-1.224	0.00212766	DNA replication complex GINS protein PSF2	Putative DNA replication complex GINS protein Psf2
MtrunR108HiC_018145	MedtrR108_hic.HiC_scaffold_4.2474.gene	-2.77747	0.00462311	hypothetical protein MTR_4g068560	putative protein
MtrunR108HiC_003168	MedtrR108_hic.HiC_scaffold_1.3168.gene	-1.78919	0.00643022	adenylate isopentenyltransferase 3, chloroplastic	Putative transferase
MtrunR108HiC_034835	MedtrR108_hic.HiC_scaffold_8.1003.gene	-1.31574	0.00210976	F-box/kelch-repeat protein At3g61590-like	Putative F-box domain, galactose oxidase/kelch, beta-propeller, F-box associated interaction
MtrunR108HiC_034245	MedtrR108_hic.HiC_scaffold_8.413.gene	-0.780442	0.0193047	Protein XRI1	Putative protein XRI1
MtrunR108HiC_005957	MedtrR108_hic.HiC_scaffold_2.453.gene	-1.05877	0.0339431	transmembrane protein, putative	putative protein
MtrunR108HiC_030302	MedtrR108_hic.HiC_scaffold_7.1546.gene	-0.914235	0.017494	non-structural maintenance of chromosomes element 4 homolog A-like	Putative non-structural maintenance of chromosome element 4, Nse4/EID family
MtrunR108HiC_018019	MedtrR108_hic.HiC_scaffold_4.2348.gene	-1.01113	0.00467761	aldehyde dehydrogenase family 3 member F1	Putative aldehyde dehydrogenase (NAD(+))
MtrunR108HiC_011455	MedtrR108_hic.HiC_scaffold_3.1257.gene	-0.597115	0.0291404	protein N-lysine methyltransferase METTL21A isoform X1	Putative calmodulin-lysine N-methyltransferase
MtrunR108HiC_029895	MedtrR108_hic.HiC_scaffold_7.1139.gene	-2.21542	0.00256816	hypothetical protein MTR_7g037770	putative protein
MtrunR108HiC_003043	MedtrR108_hic.HiC_scaffold_1.3043.gene	-1.14175	0.022412	bet1-like SNARE 1-1	Putative BET1-like protein
MtrunR108HiC_010379	MedtrR108_hic.HiC_scaffold_3.181.gene	-0.987582	0.040822	probable aquaporin NIP-type	Putative major intrinsic protein
MtrunR108HiC_009756	MedtrR108_hic.HiC_scaffold_2.4252.gene	-0.861148	0.0269781	pentatricopeptide repeat-containing protein At3g02330 isoform X1	Putative tetratricopeptide-like helical domain superfamily
MtrunR108HiC_024684	MedtrR108_hic.HiC_scaffold_5.3573.gene	-0.849862	0.028237	lethal(2) giant larvae protein homolog SRO77 isoform X1	Putative transcription factor WD40-like family
MtrunR108HiC_015460	MedtrR108_hic.HiC_scaffold_3.5262.gene	-0.712032	0.0277942	protein NLP4 isoform X1	Putative transcription factor Nin-like family
MtrunR108HiC_038359	MedtrR108_hic.HiC_scaffold_8.4527.gene	-2.69023	0.00682501	late embryogenesis abundant protein D-29	putative protein
MtrunR108HiC_017531	MedtrR108_hic.HiC_scaffold_4.1860.gene	-3.48083	0.00465981	F-box protein At2g27310-like	Putative F-box domain-containing protein
MtrunR108HiC_014520	MedtrR108_hic.HiC_scaffold_3.4322.gene	-0.961428	0.00978008	HCP family protein with MYND-type zinc finger protein	Putative F-box protein/
MtrunR108HiC_006304	MedtrR108_hic.HiC_scaffold_2.800.gene	-1.99854	0.0188738	F-box/kelch-repeat protein At3g23880-like	Putative F-box domain, leucine-rich repeat domain superfamily, F-box-like domain superfamily
MtrunR108HiC_003711	MedtrR108_hic.HiC_scaffold_1.3711.gene	-1.76408	0.0284908	universal stress protein A-like protein	Putative universal stress protein A family
MtrunR108HiC_019575	MedtrR108_hic.HiC_scaffold_4.3904.gene	-0.908559	0.00698973	tobamovirus multiplication protein 1-like isoform X1	putative protein
MtrunR108HiC_028706	MedtrR108_hic.HiC_scaffold_6.3090.gene	-2.60976	0.0118756	cytidine deaminase 1-like	Putative cytidine deaminase
MtrunR108HiC_002171	MedtrR108_hic.HiC_scaffold_1.2171.gene	-1.01447	0.00828929	protein NUCLEAR FUSION DEFECTIVE 4	Putative MFS transporter superfamily
MtrunR108HiC_012333	MedtrR108_hic.HiC_scaffold_3.2135.gene	-0.828864	0.0254799	heterogeneous nuclear ribonucleoprotein F	Putative RNA recognition motif domain, nucleotide-binding alpha-beta plait domain superfamily
MtrunR108HiC_000451	MedtrR108_hic.HiC_scaffold_1.451.gene	-0.739404	0.0226977	protein REVERSION-TO-ETHYLENE SENSITIVITY1	putative protein
MtrunR108HiC_012702	MedtrR108_hic.HiC_scaffold_3.2504.gene	-1.06647	0.00973444	---NA---	putative protein
MtrunR108HiC_023994	MedtrR108_hic.HiC_scaffold_5.2883.gene	-0.794652	0.0471766	E3 ubiquitin-protein ligase SHPRH isoform X1	Putative DNA helicase chromatin regulator PHD family
MtrunR108HiC_038956	MedtrR108_hic.HiC_scaffold_8.5124.gene	-1.40058	0.0129238	glucan endo-1,3-beta-glucosidase 5	Putative glucan endo-1,3-beta-D-glucosidase
MtrunR108HiC_017813	MedtrR108_hic.HiC_scaffold_4.2142.gene	-3.19806	0.0111048	isovaleryl-CoA dehydrogenase, mitochondrial	Putative isovaleryl-CoA dehydrogenase
MtrunR108HiC_018384	MedtrR108_hic.HiC_scaffold_4.2713.gene	-0.880171	0.00995115	BTB/POZ domain-containing protein At1g50280	Putative NPH3 domain-containing protein
MtrunR108HiC_016133	MedtrR108_hic.HiC_scaffold_4.462.gene	-1.15964	0.0150829	U3 small nucleolar RNA-associated protein 25	Putative digestive organ expansion factor, predicted
MtrunR108HiC_017777	MedtrR108_hic.HiC_scaffold_4.2106.gene	-0.668894	0.0410256	vacuolar fusion protein MON1 homolog	Putative vacuolar fusion protein Mon1
MtrunR108HiC_033078	MedtrR108_hic.HiC_scaffold_7.4322.gene	-1.22607	0.0106608	proteinaceous RNase P 1, chloroplastic/mitochondrial	Putative ribonuclease P
MtrunR108HiC_009250	MedtrR108_hic.HiC_scaffold_2.3746.gene	-1.67294	0.030527	wound-responsive family protein	putative protein
MtrunR108HiC_028180	MedtrR108_hic.HiC_scaffold_6.2564.gene	-1.48702	0.00422427	---NA---	hypothetical protein
MtrunR108HiC_015105	MedtrR108_hic.HiC_scaffold_3.4907.gene	-2.53086	0.000321195	plant/F12B17-70 protein	putative protein
MtrunR108HiC_038530	MedtrR108_hic.HiC_scaffold_8.4698.gene	-0.858551	0.0145099	Extracellular ribonuclease	Putative endonuclease I
MtrunR108HiC_037282	MedtrR108_hic.HiC_scaffold_8.3450.gene	-2.26733	0.000336456	transmembrane protein, putative	putative protein
MtrunR108HiC_016965	MedtrR108_hic.HiC_scaffold_4.1294.gene	-0.831535	0.0472299	phospholipase A-2-activating protein	Putative transcription factor WD40-like family
MtrunR108HiC_022183	MedtrR108_hic.HiC_scaffold_5.1072.gene	-1.62226	0.00177397	lysine histidine transporter-like 8	Putative amino acid transporter, transmembrane domain-containing protein
MtrunR108HiC_037216	MedtrR108_hic.HiC_scaffold_8.3384.gene	-0.845739	0.0384866	coiled-coil domain-containing protein 97	putative protein
MtrunR108HiC_029154	MedtrR108_hic.HiC_scaffold_7.398.gene	-0.89809	0.0309043	solute carrier family 25 member 44	Putative mitochondrial carrier protein
MtrunR108HiC_000229	MedtrR108_hic.HiC_scaffold_1.229.gene	-0.747851	0.0117407	plant/MJB21-3 protein	putative protein
MtrunR108HiC_001132	MedtrR108_hic.HiC_scaffold_1.1132.gene	-0.831415	0.0236338	Senescence-associated protein, putative	Putative uncharacterized protein
MtrunR108HiC_012273	MedtrR108_hic.HiC_scaffold_3.2075.gene	-3.39157	0.00239011	E3 ubiquitin-protein ligase	Putative transcription factor C2H2 family
MtrunR108HiC_005266	MedtrR108_hic.HiC_scaffold_1.5266.gene	-0.803977	0.0281872	protein ALP1-like	Putative harbinger transposase-derived nuclease domain-containing protein
MtrunR108HiC_005958	MedtrR108_hic.HiC_scaffold_2.454.gene	-0.921273	0.0230917	glycogen phosphorylase 1-like isoform X1	Putative glycogen phosphorylase
MtrunR108HiC_027866	MedtrR108_hic.HiC_scaffold_6.2250.gene	-0.757331	0.0270248	vesicle transport protein SFT2B	Putative vesicle transport protein, Got1/SFT2
MtrunR108HiC_016974	MedtrR108_hic.HiC_scaffold_4.1303.gene	-1.15466	0.010467	non-classical arabinogalactan protein 31-like	putative protein
MtrunR108HiC_034389	MedtrR108_hic.HiC_scaffold_8.557.gene	-1.70266	0.00230686	transmembrane protein, putative	putative protein

### Sheet: D
Gene ID	Locus tag	log2(fold change) WF connnected CMN vs H2O connected CMN	FDR	log2(fold change) WF cut CMN vs H2O cut CMN	FDR	Gene sequence similarity (BLAST based on MtrunR108_HiC_functional annotation file)	Gene description (based on MtrunR108_HiC_reference)
MtrunR108HiC_029463	MedtrR108_hic.HiC_scaffold_7.707.gene	0.751949	0.00564571	-0.608727	0.0425741	putative pentatricopeptide repeat-containing protein At1g16830	Putative tetratricopeptide-like helical domain superfamily
MtrunR108HiC_019250	MedtrR108_hic.HiC_scaffold_4.3579.gene	1.13623	0.00292379	-1.03732	0.00554973	NAC transcription factor 25	Putative transcription factor NAM family
MtrunR108HiC_035065	MedtrR108_hic.HiC_scaffold_8.1233.gene	1.87145	0.0187324	-2.32987	0.0053056	peptidoglycan-binding LysM domain protein	Putative LysM domain-containing protein
MtrunR108HiC_024980	MedtrR108_hic.HiC_scaffold_5.3869.gene	-0.67019	0.0217495	0.913121	0.0254558	late embryogenesis abundant protein	Putative Late embryogenesis abundant protein, LEA_2 subgroup
MtrunR108HiC_038642	MedtrR108_hic.HiC_scaffold_8.4810.gene	-0.814325	0.0442342	1.29211	0.0497071	pathogenesis-related protein PR-1	Putative CAP domain-containing protein
MtrunR108HiC_026555	MedtrR108_hic.HiC_scaffold_6.939.gene	-1.09151	0.0166684	1.58768	0.0445168	Cyclic dof factor 2	Putative transcription factor C2C2-Dof family
MtrunR108HiC_018437	MedtrR108_hic.HiC_scaffold_4.2766.gene	-0.970026	0.0243347	2.24049	0.00219538	thioredoxin-like protein YLS8	Putative Dim1 family, Thioredoxin-like superfamily
MtrunR108HiC_008628	MedtrR108_hic.HiC_scaffold_2.3124.gene	-1.13147	0.026684	1.91594	0.0254273	AAA-ATPase At3g50940	Putative AAA+ ATPase domain, ATPase, AAA-type, core, AAA-type ATPase domain-containing protein
MtrunR108HiC_026107	MedtrR108_hic.HiC_scaffold_6.491.gene	-0.949807	0.00410733	1.09116	0.0174835	phenolic glucoside malonyltransferase 1-like	Putative isoflavone-7-O-beta-glucoside 6''-O-malonyltransferase
MtrunR108HiC_004159	MedtrR108_hic.HiC_scaffold_1.4159.gene	-1.19412	0.0314954	1.9801	0.0130822	probable histone H2B.3	Putative transcription factor Hap3/NF-YB family
MtrunR108HiC_029243	MedtrR108_hic.HiC_scaffold_7.487.gene	-1.34387	0.00572217	2.07977	0.00822522	allene oxide cyclase, chloroplastic	Putative allene-oxide cyclase
MtrunR108HiC_036113	MedtrR108_hic.HiC_scaffold_8.2281.gene	-0.825315	0.0497379	1.0314	0.0373747	kinase RLK-Pelle-LRR-XII-1 family	Putative protein kinase RLK-Pelle-LRR-XII-1 family
MtrunR108HiC_009105	MedtrR108_hic.HiC_scaffold_2.3601.gene	-1.56702	0.00532777	2.91886	0.00950251	NDR1/HIN1-like protein 1	Putative Late embryogenesis abundant protein, LEA_2 subgroup
MtrunR108HiC_000019	MedtrR108_hic.HiC_scaffold_1.19.gene	-1.8284	0.000278647	1.48983	0.0452998	L-ascorbate oxidase homolog	Putative L-ascorbate oxidase
MtrunR108HiC_008390	MedtrR108_hic.HiC_scaffold_2.2886.gene	-1.8753	0.00635611	2.05472	0.0392431	hypothetical protein MtrunA17_Chr2g0312821	putative protein
