## Supplemental Table 3 for "Common mycelial network modulates neighbour-primed plant defences against foliar pathogens by co-opting distinct inter-plant metabolic and biotic stress responses" (part 4 of 36)

### Sheet: A (continued)
Mercator4 BINCODE	BIN DESCRIPTION	GENE IDENTIFIER	GENE DESCRIPTION
'15.5.3.1.2.1'	'RNA biosynthesis.DNA-binding transcriptional regulation.helix-turn-helix DNA-binding domain.HOMEO domain.HD-ZIP III-type transcription factor activity.HD-ZIP III-type transcription factor'	'mtrunr108hic_009510'	'mercator4v6.0: HD-ZIP III-type transcription factor & prot-scriber: homeobox leucine zipper protein hox & swissprot: Homeobox-leucine zipper protein REVOLUTA & original description: len=2520 begin=41207630 chr=HiC_scaffold_2 end=41212012 gn=MtrunR108HiC009510 strand=+ type=mRNA def=Putative transcription factor & lipid binding HD-SAD family'
'15.5.3.1.2.1'	'RNA biosynthesis.DNA-binding transcriptional regulation.helix-turn-helix DNA-binding domain.HOMEO domain.HD-ZIP III-type transcription factor activity.HD-ZIP III-type transcription factor'	'mtrunr108hic_017775'	'mercator4v6.0: HD-ZIP III-type transcription factor & prot-scriber: homeobox leucine zipper protein hox & swissprot: Homeobox-leucine zipper protein REVOLUTA & original description: len=2541 begin=24799845 chr=HiC_scaffold_4 end=24804836 gn=MtrunR108HiC017775 strand=- type=mRNA def=Putative transcription factor & lipid binding HD-SAD family'
'15.5.3.1.2.1'	'RNA biosynthesis.DNA-binding transcriptional regulation.helix-turn-helix DNA-binding domain.HOMEO domain.HD-ZIP III-type transcription factor activity.HD-ZIP III-type transcription factor'	'mtrunr108hic_006716'	'mercator4v6.0: HD-ZIP III-type transcription factor & prot-scriber: homeobox leucine zipper protein hox & swissprot: Homeobox-leucine zipper protein ATHB-14 & original description: len=2511 begin=10733049 chr=HiC_scaffold_2 end=10737882 gn=MtrunR108HiC006716 strand=- type=mRNA def=Putative transcription factor & lipid binding HD-SAD family'
'15.5.3.1.2.2'	'RNA biosynthesis.DNA-binding transcriptional regulation.helix-turn-helix DNA-binding domain.HOMEO domain.HD-ZIP III-type transcription factor activity.transcriptional co-regulator *(ZPR)'	'mtrunr108hic_007273'	'mercator4v6.0: transcriptional co-regulator *(ZPR) & prot-scriber: little zipper protein & swissprot: no annotation & original description: len=243 begin=16361556 chr=HiC_scaffold_2 end=16361798 gn=MtrunR108HiC007273 strand=- type=mRNA def=Putative protein LITTLE ZIPPER'
'15.5.3.1.2.2'	'RNA biosynthesis.DNA-binding transcriptional regulation.helix-turn-helix DNA-binding domain.HOMEO domain.HD-ZIP III-type transcription factor activity.transcriptional co-regulator *(ZPR)'	'mtrunr108hic_031196'	'mercator4v6.0: transcriptional co-regulator *(ZPR) & prot-scriber: protein little zipper & swissprot: no annotation & original description: len=288 begin=30662782 chr=HiC_scaffold_7 end=30663177 gn=MtrunR108HiC031196 strand=- type=mRNA def=Putative protein LITTLE ZIPPER'
'15.5.3.1.2.2'	'RNA biosynthesis.DNA-binding transcriptional regulation.helix-turn-helix DNA-binding domain.HOMEO domain.HD-ZIP III-type transcription factor activity.transcriptional co-regulator *(ZPR)'	'mtrunr108hic_002605'	'mercator4v6.0: transcriptional co-regulator *(ZPR) & prot-scriber: protein little zipper & swissprot: no annotation & original description: len=276 begin=26703517 chr=HiC_scaffold_1 end=26704959 gn=MtrunR108HiC002605 strand=- type=mRNA def=Putative protein LITTLE ZIPPER'
'15.5.3.1.3'	'RNA biosynthesis.DNA-binding transcriptional regulation.helix-turn-helix DNA-binding domain.HOMEO domain.HD-ZIP IV-type transcription factor'	'mtrunr108hic_004584'	'mercator4v6.0: HD-ZIP IV-type transcription factor & prot-scriber: homeobox leucine zipper protein roc & swissprot: Homeobox-leucine zipper protein ANTHOCYANINLESS 2 & original description: len=2379 begin=45041752 chr=HiC_scaffold_1 end=45045958 gn=MtrunR108HiC004584 strand=- type=mRNA def=Putative transcription factor & lipid binding HD-SAD family'
'15.5.3.1.3'	'RNA biosynthesis.DNA-binding transcriptional regulation.helix-turn-helix DNA-binding domain.HOMEO domain.HD-ZIP IV-type transcription factor'	'mtrunr108hic_006744'	'mercator4v6.0: HD-ZIP IV-type transcription factor & prot-scriber: arath homeobox leucine zipper protein hdg & swissprot: Homeobox-leucine zipper protein HDG11 & original description: len=2088 begin=10990885 chr=HiC_scaffold_2 end=10996165 gn=MtrunR108HiC006744 strand=+ type=mRNA def=Putative transcription factor & lipid binding HD-SAD family'
'15.5.3.1.3'	'RNA biosynthesis.DNA-binding transcriptional regulation.helix-turn-helix DNA-binding domain.HOMEO domain.HD-ZIP IV-type transcription factor'	'mtrunr108hic_009898'	'mercator4v6.0: HD-ZIP IV-type transcription factor & prot-scriber: homeobox leucine zipper protein roc & swissprot: Homeobox-leucine zipper protein GLABRA 2 & original description: len=2310 begin=44507287 chr=HiC_scaffold_2 end=44513775 gn=MtrunR108HiC009898 strand=+ type=mRNA def=Putative transcription factor & lipid binding HD-SAD family'
'15.5.3.1.3'	'RNA biosynthesis.DNA-binding transcriptional regulation.helix-turn-helix DNA-binding domain.HOMEO domain.HD-ZIP IV-type transcription factor'	'mtrunr108hic_008916'	'mercator4v6.0: HD-ZIP IV-type transcription factor & prot-scriber: homeobox leucine zipper protein roc & swissprot: Homeobox-leucine zipper protein ROC1 & original description: len=1668 begin=36051287 chr=HiC_scaffold_2 end=36054810 gn=MtrunR108HiC008916 strand=+ type=mRNA def=Putative homeobox-leucine zipper protein GLABRA2/ANL2/PDF2/ATML1'
'15.5.3.1.3'	'RNA biosynthesis.DNA-binding transcriptional regulation.helix-turn-helix DNA-binding domain.HOMEO domain.HD-ZIP IV-type transcription factor'	'mtrunr108hic_035019'	'mercator4v6.0: HD-ZIP IV-type transcription factor & prot-scriber: homeobox leucine zipper protein roc & swissprot: Homeobox-leucine zipper protein ANTHOCYANINLESS 2 & original description: len=2433 begin=11292341 chr=HiC_scaffold_8 end=11298030 gn=MtrunR108HiC035019 strand=- type=mRNA def=Putative transcription factor & lipid binding HD-SAD family'
'15.5.3.1.3'	'RNA biosynthesis.DNA-binding transcriptional regulation.helix-turn-helix DNA-binding domain.HOMEO domain.HD-ZIP IV-type transcription factor'	'mtrunr108hic_021173'	'mercator4v6.0: HD-ZIP IV-type transcription factor & prot-scriber: homeobox leucine zipper protein roc & swissprot: Homeobox-leucine zipper protein MERISTEM L1 & original description: len=2139 begin=584663 chr=HiC_scaffold_5 end=588828 gn=MtrunR108HiC021173 strand=+ type=mRNA def=Putative transcription factor & lipid binding HD-SAD family'
'15.5.3.1.3'	'RNA biosynthesis.DNA-binding transcriptional regulation.helix-turn-helix DNA-binding domain.HOMEO domain.HD-ZIP IV-type transcription factor'	'mtrunr108hic_028157'	'mercator4v6.0: HD-ZIP IV-type transcription factor & prot-scriber: arath homeobox leucine zipper protein hdg & swissprot: Homeobox-leucine zipper protein HDG11 & original description: len=2187 begin=31064894 chr=HiC_scaffold_6 end=31069397 gn=MtrunR108HiC028157 strand=+ type=mRNA def=Putative transcription factor & lipid binding HD-SAD family'
'15.5.3.1.3'	'RNA biosynthesis.DNA-binding transcriptional regulation.helix-turn-helix DNA-binding domain.HOMEO domain.HD-ZIP IV-type transcription factor'	'mtrunr108hic_029527'	'mercator4v6.0: HD-ZIP IV-type transcription factor & prot-scriber: arath homeobox leucine zipper protein hdg & swissprot: Homeobox-leucine zipper protein HDG11 & original description: len=2337 begin=8548612 chr=HiC_scaffold_7 end=8555575 gn=MtrunR108HiC029527 strand=+ type=mRNA def=Putative transcription factor & lipid binding HD-SAD family'
'15.5.3.1.3'	'RNA biosynthesis.DNA-binding transcriptional regulation.helix-turn-helix DNA-binding domain.HOMEO domain.HD-ZIP IV-type transcription factor'	'mtrunr108hic_004767'	'mercator4v6.0: HD-ZIP IV-type transcription factor & prot-scriber: 40s ribosomal protein s15a 1 & swissprot: Small ribosomal subunit protein uS8z/uS8w & original description: len=1641 begin=46661592 chr=HiC_scaffold_1 end=46666864 gn=MtrunR108HiC004767 strand=- type=mRNA def=Putative transcription factor Homobox-WOX family'
'15.5.3.1.3'	'RNA biosynthesis.DNA-binding transcriptional regulation.helix-turn-helix DNA-binding domain.HOMEO domain.HD-ZIP IV-type transcription factor'	'mtrunr108hic_005477'	'mercator4v6.0: HD-ZIP IV-type transcription factor & prot-scriber: homeobox leucine zipper protein roc & swissprot: Homeobox-leucine zipper protein PROTODERMAL FACTOR 2 & original description: len=1575 begin=469 chr=HiC_scaffold_169 end=3811 gn=MtrunR108HiC005477 strand=- type=mRNA def=Putative homeobox-leucine zipper protein GLABRA2/ANL2/PDF2/ATML1'
'15.5.3.1.3'	'RNA biosynthesis.DNA-binding transcriptional regulation.helix-turn-helix DNA-binding domain.HOMEO domain.HD-ZIP IV-type transcription factor'	'mtrunr108hic_017371'	'mercator4v6.0: HD-ZIP IV-type transcription factor & prot-scriber: homeobox leucine zipper protein roc & swissprot: Homeobox-leucine zipper protein HDG2 & original description: len=2205 begin=20638715 chr=HiC_scaffold_4 end=20643127 gn=MtrunR108HiC017371 strand=+ type=mRNA def=Putative transcription factor & lipid binding HD-SAD family'
'15.5.3.1.3'	'RNA biosynthesis.DNA-binding transcriptional regulation.helix-turn-helix DNA-binding domain.HOMEO domain.HD-ZIP IV-type transcription factor'	'mtrunr108hic_031240'	'mercator4v6.0: HD-ZIP IV-type transcription factor & prot-scriber: homeobox leucine zipper protein roc & swissprot: Homeobox-leucine zipper protein ANTHOCYANINLESS 2 & original description: len=2337 begin=31058255 chr=HiC_scaffold_7 end=31064763 gn=MtrunR108HiC031240 strand=- type=mRNA def=Putative transcription factor & lipid binding HD-SAD family'
'15.5.3.1.3'	'RNA biosynthesis.DNA-binding transcriptional regulation.helix-turn-helix DNA-binding domain.HOMEO domain.HD-ZIP IV-type transcription factor'	'mtrunr108hic_029522'	'mercator4v6.0: HD-ZIP IV-type transcription factor & prot-scriber: homeobox leucine zipper protein hdg & swissprot: Homeobox-leucine zipper protein HDG11 & original description: len=279 begin=8505558 chr=HiC_scaffold_7 end=8505936 gn=MtrunR108HiC029522 strand=+ type=mRNA def=Putative homeobox-leucine zipper protein GLABRA2/ANL2/PDF2/ATML1'
'15.5.3.1.3'	'RNA biosynthesis.DNA-binding transcriptional regulation.helix-turn-helix DNA-binding domain.HOMEO domain.HD-ZIP IV-type transcription factor'	'mtrunr108hic_027464'	'mercator4v6.0: HD-ZIP IV-type transcription factor & prot-scriber: homeobox leucine zipper protein roc & swissprot: Homeobox-leucine zipper protein ROC6 & original description: len=2304 begin=21141545 chr=HiC_scaffold_6 end=21146360 gn=MtrunR108HiC027464 strand=- type=mRNA def=Putative transcription factor & lipid binding HD-SAD family'
'15.5.3.1.3'	'RNA biosynthesis.DNA-binding transcriptional regulation.helix-turn-helix DNA-binding domain.HOMEO domain.HD-ZIP IV-type transcription factor'	'mtrunr108hic_009173'	'mercator4v6.0: HD-ZIP IV-type transcription factor & prot-scriber: homeobox leucine zipper protein roc & swissprot: Homeobox-leucine zipper protein HDG2 & original description: len=2313 begin=38349869 chr=HiC_scaffold_2 end=38355430 gn=MtrunR108HiC009173 strand=- type=mRNA def=Putative transcription factor & lipid binding HD-SAD family'
'15.5.3.1.3'	'RNA biosynthesis.DNA-binding transcriptional regulation.helix-turn-helix DNA-binding domain.HOMEO domain.HD-ZIP IV-type transcription factor'	'mtrunr108hic_026543'	'mercator4v6.0: HD-ZIP IV-type transcription factor & prot-scriber: arath homeobox leucine zipper protein hdg & swissprot: Homeobox-leucine zipper protein HDG11 & original description: len=531 begin=9263211 chr=HiC_scaffold_6 end=9264311 gn=MtrunR108HiC026543 strand=- type=mRNA def=Putative transcription factor Homeodomain-TALE-KNOX family'
'15.5.3.1.3'	'RNA biosynthesis.DNA-binding transcriptional regulation.helix-turn-helix DNA-binding domain.HOMEO domain.HD-ZIP IV-type transcription factor'	'mtrunr108hic_029526'	'mercator4v6.0: HD-ZIP IV-type transcription factor & prot-scriber: homeobox leucine zipper protein roc & swissprot: no annotation & original description: len=357 begin=8542792 chr=HiC_scaffold_7 end=8543148 gn=MtrunR108HiC029526 strand=+ type=mRNA def=Putative homeobox-leucine zipper protein GLABRA2/ANL2/PDF2/ATML1'
'15.5.3.1.3'	'RNA biosynthesis.DNA-binding transcriptional regulation.helix-turn-helix DNA-binding domain.HOMEO domain.HD-ZIP IV-type transcription factor'	'mtrunr108hic_008914'	'mercator4v6.0: HD-ZIP IV-type transcription factor & prot-scriber: arath homeobox leucine zipper protein hdg & swissprot: Homeobox-leucine zipper protein MERISTEM L1 & original description: len=1650 begin=36043170 chr=HiC_scaffold_2 end=36046446 gn=MtrunR108HiC008914 strand=+ type=mRNA def=Putative homeobox-leucine zipper protein GLABRA2/ANL2/PDF2/ATML1'
'15.5.3.1.3'	'RNA biosynthesis.DNA-binding transcriptional regulation.helix-turn-helix DNA-binding domain.HOMEO domain.HD-ZIP IV-type transcription factor'	'mtrunr108hic_023252'	'mercator4v6.0: HD-ZIP IV-type transcription factor & prot-scriber: homeobox leucine zipper protein roc & swissprot: Homeobox-leucine zipper protein HDG11 & original description: len=1122 begin=20064798 chr=HiC_scaffold_5 end=20067130 gn=MtrunR108HiC023252 strand=- type=mRNA def=Putative transcription factor Homobox-WOX family'
'15.5.3.1.3'	'RNA biosynthesis.DNA-binding transcriptional regulation.helix-turn-helix DNA-binding domain.HOMEO domain.HD-ZIP IV-type transcription factor'	'mtrunr108hic_034994'	'mercator4v6.0: HD-ZIP IV-type transcription factor & prot-scriber: homeobox leucine zipper protein roc & swissprot: Homeobox-leucine zipper protein ROC1 & original description: len=783 begin=11052895 chr=HiC_scaffold_8 end=11054171 gn=MtrunR108HiC034994 strand=- type=mRNA def=Putative homeobox-leucine zipper protein GLABRA2/ANL2/PDF2/ATML1'
'15.5.3.1.3'	'RNA biosynthesis.DNA-binding transcriptional regulation.helix-turn-helix DNA-binding domain.HOMEO domain.HD-ZIP IV-type transcription factor'	'mtrunr108hic_006743'	'mercator4v6.0: HD-ZIP IV-type transcription factor & prot-scriber: arath homeobox leucine zipper protein hdg & swissprot: Homeobox-leucine zipper protein HDG11 & original description: len=2100 begin=10977298 chr=HiC_scaffold_2 end=10983103 gn=MtrunR108HiC006743 strand=+ type=mRNA def=Putative transcription factor & lipid binding HD-SAD family'
'15.5.3.1.3'	'RNA biosynthesis.DNA-binding transcriptional regulation.helix-turn-helix DNA-binding domain.HOMEO domain.HD-ZIP IV-type transcription factor'	'mtrunr108hic_006745'	'mercator4v6.0: HD-ZIP IV-type transcription factor & prot-scriber: arath homeobox leucine zipper protein hdg & swissprot: Homeobox-leucine zipper protein HDG8 & original description: len=1965 begin=11019918 chr=HiC_scaffold_2 end=11024615 gn=MtrunR108HiC006745 strand=+ type=mRNA def=Putative transcription factor & lipid binding HD-SAD family'
'15.5.3.1.3'	'RNA biosynthesis.DNA-binding transcriptional regulation.helix-turn-helix DNA-binding domain.HOMEO domain.HD-ZIP IV-type transcription factor'	'mtrunr108hic_022490'	'mercator4v6.0: HD-ZIP IV-type transcription factor & prot-scriber: homeobox leucine zipper protein roc & swissprot: Homeobox-leucine zipper protein ROC3 & original description: len=2406 begin=12324929 chr=HiC_scaffold_5 end=12330840 gn=MtrunR108HiC022490 strand=+ type=mRNA def=Putative transcription factor & lipid binding HD-SAD family'
'15.5.3.1.4'	'RNA biosynthesis.DNA-binding transcriptional regulation.helix-turn-helix DNA-binding domain.HOMEO domain.TALE transcription factor family'	''	''
'15.5.3.1.4.1'	'RNA biosynthesis.DNA-binding transcriptional regulation.helix-turn-helix DNA-binding domain.HOMEO domain.TALE transcription factor family.KNOX class-I/II transcription factor'	'mtrunr108hic_000420'	'mercator4v6.0: KNOX class-I/II transcription factor & prot-scriber: homeobox protein knotted & swissprot: Homeobox protein knotted-1-like 2 & original description: len=1146 begin=3852853 chr=HiC_scaffold_1 end=3858795 gn=MtrunR108HiC000420 strand=- type=mRNA def=Putative transcription factor Homeodomain-TALE-KNOX family'
'15.5.3.1.4.1'	'RNA biosynthesis.DNA-binding transcriptional regulation.helix-turn-helix DNA-binding domain.HOMEO domain.TALE transcription factor family.KNOX class-I/II transcription factor'	'mtrunr108hic_006480'	'mercator4v6.0: KNOX class-I/II transcription factor & prot-scriber: homeobox protein knotted & swissprot: Homeobox protein SBH1 & original description: len=1125 begin=8460882 chr=HiC_scaffold_2 end=8466745 gn=MtrunR108HiC006480 strand=- type=mRNA def=Putative transcription factor Homeodomain-TALE-KNOX family'
'15.5.3.1.4.1'	'RNA biosynthesis.DNA-binding transcriptional regulation.helix-turn-helix DNA-binding domain.HOMEO domain.TALE transcription factor family.KNOX class-I/II transcription factor'	'mtrunr108hic_000604'	'mercator4v6.0: KNOX class-I/II transcription factor & prot-scriber: homeobox protein knotted & swissprot: Homeobox protein knotted-1-like 3 & original description: len=1308 begin=5675783 chr=HiC_scaffold_1 end=5679101 gn=MtrunR108HiC000604 strand=+ type=mRNA def=Putative transcription factor Homeodomain-TALE-KNOX family'
'15.5.3.1.4.1'	'RNA biosynthesis.DNA-binding transcriptional regulation.helix-turn-helix DNA-binding domain.HOMEO domain.TALE transcription factor family.KNOX class-I/II transcription factor'	'mtrunr108hic_021509'	'mercator4v6.0: KNOX class-I/II transcription factor & prot-scriber: homeobox protein knotted & swissprot: Homeobox protein HD1 & original description: len=918 begin=3256470 chr=HiC_scaffold_5 end=3260231 gn=MtrunR108HiC021509 strand=- type=mRNA def=Putative transcription factor Homeodomain-TALE-KNOX family'
'15.5.3.1.4.1'	'RNA biosynthesis.DNA-binding transcriptional regulation.helix-turn-helix DNA-binding domain.HOMEO domain.TALE transcription factor family.KNOX class-I/II transcription factor'	'mtrunr108hic_003723'	'mercator4v6.0: KNOX class-I/II transcription factor & prot-scriber: homeobox protein knotted & swissprot: Homeobox protein knotted-1-like 10 & original description: len=1158 begin=37242907 chr=HiC_scaffold_1 end=37249474 gn=MtrunR108HiC003723 strand=- type=mRNA def=Putative transcription factor Homeodomain-TALE-KNOX family'
'15.5.3.1.4.1'	'RNA biosynthesis.DNA-binding transcriptional regulation.helix-turn-helix DNA-binding domain.HOMEO domain.TALE transcription factor family.KNOX class-I/II transcription factor'	'mtrunr108hic_014939'	'mercator4v6.0: KNOX class-I/II transcription factor & prot-scriber: homeobox protein knotted & swissprot: Homeobox protein knotted-1-like 3 & original description: len=1116 begin=49773894 chr=HiC_scaffold_3 end=49777590 gn=MtrunR108HiC014939 strand=+ type=mRNA def=Putative transcription factor Homeodomain-TALE-KNOX family'
'15.5.3.1.4.1'	'RNA biosynthesis.DNA-binding transcriptional regulation.helix-turn-helix DNA-binding domain.HOMEO domain.TALE transcription factor family.KNOX class-I/II transcription factor'	'mtrunr108hic_038045'	'mercator4v6.0: KNOX class-I/II transcription factor & prot-scriber: homeobox protein knotted & swissprot: Homeobox protein knotted-1-like LET12 & original description: len=1032 begin=42176587 chr=HiC_scaffold_8 end=42181476 gn=MtrunR108HiC038045 strand=- type=mRNA def=Putative transcription factor Homeodomain-TALE-KNOX family'
'15.5.3.1.4.1'	'RNA biosynthesis.DNA-binding transcriptional regulation.helix-turn-helix DNA-binding domain.HOMEO domain.TALE transcription factor family.KNOX class-I/II transcription factor'	'mtrunr108hic_024836'	'mercator4v6.0: KNOX class-I/II transcription factor & prot-scriber: homeobox protein knotted & swissprot: Homeobox protein SHOOT MERISTEMLESS & original description: len=939 begin=37633761 chr=HiC_scaffold_5 end=37637318 gn=MtrunR108HiC024836 strand=- type=mRNA def=Putative transcription factor Homeodomain-TALE-KNOX family'
'15.5.3.1.4.1'	'RNA biosynthesis.DNA-binding transcriptional regulation.helix-turn-helix DNA-binding domain.HOMEO domain.TALE transcription factor family.KNOX class-I/II transcription factor'	'mtrunr108hic_022697'	'mercator4v6.0: KNOX class-I/II transcription factor & prot-scriber: knotted homeobox gene & swissprot: Homeobox protein knotted-1-like 6 & original description: len=954 begin=14440781 chr=HiC_scaffold_5 end=14449111 gn=MtrunR108HiC022697 strand=+ type=mRNA def=Putative transcription factor Homeodomain-TALE-KNOX family'
'15.5.3.1.4.1'	'RNA biosynthesis.DNA-binding transcriptional regulation.helix-turn-helix DNA-binding domain.HOMEO domain.TALE transcription factor family.KNOX class-I/II transcription factor'	'mtrunr108hic_007761'	'mercator4v6.0: KNOX class-I/II transcription factor & prot-scriber: homeobox protein knotted & swissprot: Homeobox protein knotted-1-like LET12 & original description: len=1899 begin=21738615 chr=HiC_scaffold_2 end=21752495 gn=MtrunR108HiC007761 strand=+ type=mRNA def=Putative transcription factor Homeodomain-TALE-KNOX family'
'15.5.3.1.4.2'	'RNA biosynthesis.DNA-binding transcriptional regulation.helix-turn-helix DNA-binding domain.HOMEO domain.TALE transcription factor family.KNOX class-M transcription factor'	'mtrunr108hic_028016'	'mercator4v6.0: KNOX class-M transcription factor & prot-scriber: homeobox protein knotted & swissprot: no annotation & original description: len=486 begin=29040607 chr=HiC_scaffold_6 end=29044578 gn=MtrunR108HiC028016 strand=+ type=mRNA def=putative protein'
'15.5.3.1.4.2'	'RNA biosynthesis.DNA-binding transcriptional regulation.helix-turn-helix DNA-binding domain.HOMEO domain.TALE transcription factor family.KNOX class-M transcription factor'	'mtrunr108hic_001187'	'mercator4v6.0: KNOX class-M transcription factor & prot-scriber: homeobox protein knotted & swissprot: no annotation & original description: len=399 begin=11182853 chr=HiC_scaffold_1 end=11184755 gn=MtrunR108HiC001187 strand=+ type=mRNA def=putative protein'
'15.5.3.1.4.3'	'RNA biosynthesis.DNA-binding transcriptional regulation.helix-turn-helix DNA-binding domain.HOMEO domain.TALE transcription factor family.BEL transcription factor'	'mtrunr108hic_017477'	'mercator4v6.0: BEL transcription factor & prot-scriber: homeobox domain containing protein & swissprot: BEL1-like homeodomain protein 1 & original description: len=2136 begin=21743072 chr=HiC_scaffold_4 end=21748050 gn=MtrunR108HiC017477 strand=+ type=mRNA def=Putative transcription factor Homeodomain-TALE-BEL family'
'15.5.3.1.4.3'	'RNA biosynthesis.DNA-binding transcriptional regulation.helix-turn-helix DNA-binding domain.HOMEO domain.TALE transcription factor family.BEL transcription factor'	'mtrunr108hic_016284'	'mercator4v6.0: BEL transcription factor & prot-scriber: homeobox domain containing protein & swissprot: BEL1-like homeodomain protein 9 & original description: len=1989 begin=6304266 chr=HiC_scaffold_4 end=6313449 gn=MtrunR108HiC016284 strand=- type=mRNA def=Putative transcription factor Homeodomain-TALE-BEL family'
'15.5.3.1.4.3'	'RNA biosynthesis.DNA-binding transcriptional regulation.helix-turn-helix DNA-binding domain.HOMEO domain.TALE transcription factor family.BEL transcription factor'	'mtrunr108hic_002470'	'mercator4v6.0: BEL transcription factor & prot-scriber: homeobox domain containing protein & swissprot: BEL1-like homeodomain protein 1 & original description: len=1953 begin=25307258 chr=HiC_scaffold_1 end=25310186 gn=MtrunR108HiC002470 strand=- type=mRNA def=Putative transcription factor Homeodomain-TALE-BEL family'
'15.5.3.1.4.3'	'RNA biosynthesis.DNA-binding transcriptional regulation.helix-turn-helix DNA-binding domain.HOMEO domain.TALE transcription factor family.BEL transcription factor'	'mtrunr108hic_009532'	'mercator4v6.0: BEL transcription factor & prot-scriber: homeobox domain containing protein & swissprot: BEL1-like homeodomain protein 8 & original description: len=1848 begin=41440716 chr=HiC_scaffold_2 end=41443662 gn=MtrunR108HiC009532 strand=- type=mRNA def=Putative transcription factor Homeodomain-TALE-BEL family'
'15.5.3.1.4.3'	'RNA biosynthesis.DNA-binding transcriptional regulation.helix-turn-helix DNA-binding domain.HOMEO domain.TALE transcription factor family.BEL transcription factor'	'mtrunr108hic_017752'	'mercator4v6.0: BEL transcription factor & prot-scriber: homeobox domain containing protein & swissprot: BEL1-like homeodomain protein 8 & original description: len=2157 begin=24560895 chr=HiC_scaffold_4 end=24569972 gn=MtrunR108HiC017752 strand=+ type=mRNA def=Putative transcription factor Homeodomain-TALE-BEL family'
'15.5.3.1.4.3'	'RNA biosynthesis.DNA-binding transcriptional regulation.helix-turn-helix DNA-binding domain.HOMEO domain.TALE transcription factor family.BEL transcription factor'	'mtrunr108hic_000443'	'mercator4v6.0: BEL transcription factor & prot-scriber: homeobox domain containing protein & swissprot: Homeobox protein ATH1 & original description: len=1575 begin=4104182 chr=HiC_scaffold_1 end=4106525 gn=MtrunR108HiC000443 strand=- type=mRNA def=Putative transcription factor Homeodomain-TALE-BEL family'
'15.5.3.1.4.3'	'RNA biosynthesis.DNA-binding transcriptional regulation.helix-turn-helix DNA-binding domain.HOMEO domain.TALE transcription factor family.BEL transcription factor'	'mtrunr108hic_036919'	'mercator4v6.0: BEL transcription factor & prot-scriber: homeobox domain containing protein & swissprot: BEL1-like homeodomain protein 2 & original description: len=2397 begin=31730981 chr=HiC_scaffold_8 end=31739028 gn=MtrunR108HiC036919 strand=+ type=mRNA def=Putative transcription factor Homeodomain-TALE-BEL family'
'15.5.3.1.4.3'	'RNA biosynthesis.DNA-binding transcriptional regulation.helix-turn-helix DNA-binding domain.HOMEO domain.TALE transcription factor family.BEL transcription factor'	'mtrunr108hic_015320'	'mercator4v6.0: BEL transcription factor & prot-scriber: homeobox domain containing protein & swissprot: BEL1-like homeodomain protein 11 & original description: len=1329 begin=53035659 chr=HiC_scaffold_3 end=53037612 gn=MtrunR108HiC015320 strand=- type=mRNA def=Putative transcription factor Homeodomain-TALE-BEL family'
'15.5.3.1.4.3'	'RNA biosynthesis.DNA-binding transcriptional regulation.helix-turn-helix DNA-binding domain.HOMEO domain.TALE transcription factor family.BEL transcription factor'	'mtrunr108hic_030785'	'mercator4v6.0: BEL transcription factor & prot-scriber: homeobox domain containing protein & swissprot: BEL1-like homeodomain protein 9 & original description: len=1551 begin=26695505 chr=HiC_scaffold_7 end=26699833 gn=MtrunR108HiC030785 strand=- type=mRNA def=Putative transcription factor Homeodomain-TALE-BEL family'
'15.5.3.1.4.3'	'RNA biosynthesis.DNA-binding transcriptional regulation.helix-turn-helix DNA-binding domain.HOMEO domain.TALE transcription factor family.BEL transcription factor'	'mtrunr108hic_000135'	'mercator4v6.0: BEL transcription factor & prot-scriber: homeobox domain containing protein & swissprot: BEL1-like homeodomain protein 7 & original description: len=1884 begin=1338963 chr=HiC_scaffold_1 end=1341758 gn=MtrunR108HiC000135 strand=+ type=mRNA def=Putative transcription factor Homeodomain-TALE-BEL family'
'15.5.3.1.4.3'	'RNA biosynthesis.DNA-binding transcriptional regulation.helix-turn-helix DNA-binding domain.HOMEO domain.TALE transcription factor family.BEL transcription factor'	'mtrunr108hic_015321'	'mercator4v6.0: BEL transcription factor & prot-scriber: homeobox domain containing protein & swissprot: BEL1-like homeodomain protein 10 & original description: len=1764 begin=53043785 chr=HiC_scaffold_3 end=53046122 gn=MtrunR108HiC015321 strand=- type=mRNA def=Putative transcription factor Homeodomain-TALE-BEL family'
'15.5.3.1.4.3'	'RNA biosynthesis.DNA-binding transcriptional regulation.helix-turn-helix DNA-binding domain.HOMEO domain.TALE transcription factor family.BEL transcription factor'	'mtrunr108hic_021931'	'mercator4v6.0: BEL transcription factor & prot-scriber: homeobox domain containing protein & swissprot: BEL1-like homeodomain protein 2 & original description: len=2256 begin=7075624 chr=HiC_scaffold_5 end=7084024 gn=MtrunR108HiC021931 strand=- type=mRNA def=Putative transcription factor Homeodomain-TALE-BEL family'
'15.5.3.1.4.3'	'RNA biosynthesis.DNA-binding transcriptional regulation.helix-turn-helix DNA-binding domain.HOMEO domain.TALE transcription factor family.BEL transcription factor'	'mtrunr108hic_020582'	'mercator4v6.0: BEL transcription factor & prot-scriber: homeobox domain containing protein & swissprot: Homeobox protein BEL1 homolog & original description: len=1872 begin=49110483 chr=HiC_scaffold_4 end=49113513 gn=MtrunR108HiC020582 strand=+ type=mRNA def=Putative transcription factor Homeodomain-TALE-BEL family'
'15.5.3.1.4.3'	'RNA biosynthesis.DNA-binding transcriptional regulation.helix-turn-helix DNA-binding domain.HOMEO domain.TALE transcription factor family.BEL transcription factor'	'mtrunr108hic_032938'	'mercator4v6.0: BEL transcription factor & prot-scriber: homeobox domain containing protein & swissprot: BEL1-like homeodomain protein 1 & original description: len=1983 begin=46009122 chr=HiC_scaffold_7 end=46013262 gn=MtrunR108HiC032938 strand=+ type=mRNA def=Putative transcription factor Homeodomain-TALE-BEL family'
'15.5.3.1.5'	'RNA biosynthesis.DNA-binding transcriptional regulation.helix-turn-helix DNA-binding domain.HOMEO domain.WOX-type transcription factor'	'mtrunr108hic_021026'	'mercator4v6.0: WOX-type transcription factor & prot-scriber: homeobox domain containing protein & swissprot: WUSCHEL-related homeobox 1 & original description: len=1077 begin=52966812 chr=HiC_scaffold_4 end=52968826 gn=MtrunR108HiC021026 strand=- type=mRNA def=Putative transcription factor Homobox-WOX family'
'15.5.3.1.5'	'RNA biosynthesis.DNA-binding transcriptional regulation.helix-turn-helix DNA-binding domain.HOMEO domain.WOX-type transcription factor'	'mtrunr108hic_019114'	'mercator4v6.0: WOX-type transcription factor & prot-scriber: homeobox domain containing protein & swissprot: WUSCHEL-related homeobox 9 & original description: len=2973 begin=36857645 chr=HiC_scaffold_4 end=36872517 gn=MtrunR108HiC019114 strand=+ type=mRNA def=Putative transcription factor Homobox-WOX family'
'15.5.3.1.5'	'RNA biosynthesis.DNA-binding transcriptional regulation.helix-turn-helix DNA-binding domain.HOMEO domain.WOX-type transcription factor'	'mtrunr108hic_005991'	'mercator4v6.0: WOX-type transcription factor & prot-scriber: homeobox domain containing protein & swissprot: WUSCHEL-related homeobox 9 & original description: len=1221 begin=4206109 chr=HiC_scaffold_2 end=4208140 gn=MtrunR108HiC005991 strand=+ type=mRNA def=Putative transcription factor Homobox-WOX family'
'15.5.3.1.5'	'RNA biosynthesis.DNA-binding transcriptional regulation.helix-turn-helix DNA-binding domain.HOMEO domain.WOX-type transcription factor'	'mtrunr108hic_022300'	'mercator4v6.0: WOX-type transcription factor & prot-scriber: wuschel homeobox & swissprot: WUSCHEL-related homeobox 1 & original description: len=486 begin=10432764 chr=HiC_scaffold_5 end=10433335 gn=MtrunR108HiC022300 strand=+ type=mRNA def=Putative transcription factor HB-WOX family'
'15.5.3.1.5'	'RNA biosynthesis.DNA-binding transcriptional regulation.helix-turn-helix DNA-binding domain.HOMEO domain.WOX-type transcription factor'	'mtrunr108hic_017936'	'mercator4v6.0: WOX-type transcription factor & prot-scriber: wuschel homeobox & swissprot: WUSCHEL-related homeobox 2 & original description: len=762 begin=26404919 chr=HiC_scaffold_4 end=26406566 gn=MtrunR108HiC017936 strand=+ type=mRNA def=Putative transcription factor Homobox-WOX family'
'15.5.3.1.5'	'RNA biosynthesis.DNA-binding transcriptional regulation.helix-turn-helix DNA-binding domain.HOMEO domain.WOX-type transcription factor'	'mtrunr108hic_018929'	'mercator4v6.0: WOX-type transcription factor & prot-scriber: wuschel homeobox protein & swissprot: WUSCHEL-related homeobox 1 & original description: len=921 begin=35222895 chr=HiC_scaffold_4 end=35225164 gn=MtrunR108HiC018929 strand=+ type=mRNA def=Putative transcription factor Homobox-WOX family'
'15.5.3.1.5'	'RNA biosynthesis.DNA-binding transcriptional regulation.helix-turn-helix DNA-binding domain.HOMEO domain.WOX-type transcription factor'	'mtrunr108hic_005259'	'mercator4v6.0: WOX-type transcription factor & prot-scriber: homeobox domain containing protein & swissprot: WUSCHEL-related homeobox 8 & original description: len=795 begin=50936789 chr=HiC_scaffold_1 end=50939351 gn=MtrunR108HiC005259 strand=+ type=mRNA def=Putative transcription factor Homobox-WOX family'
'15.5.3.1.5'	'RNA biosynthesis.DNA-binding transcriptional regulation.helix-turn-helix DNA-binding domain.HOMEO domain.WOX-type transcription factor'	'mtrunr108hic_030633'	'mercator4v6.0: WOX-type transcription factor & prot-scriber: wuschel homeobox & swissprot: WUSCHEL-related homeobox 3 & original description: len=615 begin=25126059 chr=HiC_scaffold_7 end=25127151 gn=MtrunR108HiC030633 strand=- type=mRNA def=Putative transcription factor Homobox-WOX family'
'15.5.3.1.5'	'RNA biosynthesis.DNA-binding transcriptional regulation.helix-turn-helix DNA-binding domain.HOMEO domain.WOX-type transcription factor'	'mtrunr108hic_024637'	'mercator4v6.0: WOX-type transcription factor & prot-scriber: wuschel homeobox & swissprot: WUSCHEL-related homeobox 5 & original description: len=555 begin=35831130 chr=HiC_scaffold_5 end=35831919 gn=MtrunR108HiC024637 strand=- type=mRNA def=Putative transcription factor Homobox-WOX family'
'15.5.3.1.5'	'RNA biosynthesis.DNA-binding transcriptional regulation.helix-turn-helix DNA-binding domain.HOMEO domain.WOX-type transcription factor'	'mtrunr108hic_026550'	'mercator4v6.0: WOX-type transcription factor & prot-scriber: wuschel homeobox protein & swissprot: WUSCHEL-related homeobox 12 & original description: len=903 begin=9328248 chr=HiC_scaffold_6 end=9330912 gn=MtrunR108HiC026550 strand=- type=mRNA def=Putative transcription factor Homobox-WOX family'
'15.5.3.1.5'	'RNA biosynthesis.DNA-binding transcriptional regulation.helix-turn-helix DNA-binding domain.HOMEO domain.WOX-type transcription factor'	'mtrunr108hic_000324'	'mercator4v6.0: WOX-type transcription factor & prot-scriber: wuschel homeobox & swissprot: WUSCHEL-related homeobox 4 & original description: len=711 begin=2933170 chr=HiC_scaffold_1 end=2934491 gn=MtrunR108HiC000324 strand=- type=mRNA def=Putative transcription factor Homobox-WOX family'
'15.5.3.1.5'	'RNA biosynthesis.DNA-binding transcriptional regulation.helix-turn-helix DNA-binding domain.HOMEO domain.WOX-type transcription factor'	'mtrunr108hic_029445'	'mercator4v6.0: WOX-type transcription factor & prot-scriber: wuschel homeobox protein & swissprot: WUSCHEL-related homeobox 9 & original description: len=1224 begin=7715879 chr=HiC_scaffold_7 end=7719318 gn=MtrunR108HiC029445 strand=+ type=mRNA def=Putative transcription factor Homobox-WOX family'
'15.5.3.1.5'	'RNA biosynthesis.DNA-binding transcriptional regulation.helix-turn-helix DNA-binding domain.HOMEO domain.WOX-type transcription factor'	'mtrunr108hic_022104'	'mercator4v6.0: WOX-type transcription factor & prot-scriber: wuschel homeobox & swissprot: Protein WUSCHEL & original description: len=909 begin=8669569 chr=HiC_scaffold_5 end=8670914 gn=MtrunR108HiC022104 strand=- type=mRNA def=Putative transcription factor Homobox-WOX family'
'15.5.3.1.5'	'RNA biosynthesis.DNA-binding transcriptional regulation.helix-turn-helix DNA-binding domain.HOMEO domain.WOX-type transcription factor'	'mtrunr108hic_015469'	'mercator4v6.0: WOX-type transcription factor & prot-scriber: homeobox domain containing protein & swissprot: WUSCHEL-related homeobox 8 & original description: len=645 begin=54485274 chr=HiC_scaffold_3 end=54487427 gn=MtrunR108HiC015469 strand=+ type=mRNA def=Putative transcription factor Homobox-WOX family'
'15.5.3.1.5'	'RNA biosynthesis.DNA-binding transcriptional regulation.helix-turn-helix DNA-binding domain.HOMEO domain.WOX-type transcription factor'	'mtrunr108hic_029403'	'mercator4v6.0: WOX-type transcription factor & prot-scriber: homeobox domain containing protein & swissprot: WUSCHEL-related homeobox 13 & original description: len=540 begin=7322708 chr=HiC_scaffold_7 end=7323435 gn=MtrunR108HiC029403 strand=- type=mRNA def=Putative transcription factor Homobox-WOX family'
'15.5.3.1.5'	'RNA biosynthesis.DNA-binding transcriptional regulation.helix-turn-helix DNA-binding domain.HOMEO domain.WOX-type transcription factor'	'mtrunr108hic_031836'	'mercator4v6.0: WOX-type transcription factor & prot-scriber: wuschel homeobox protein & swissprot: WUSCHEL-related homeobox 11 & original description: len=819 begin=36400568 chr=HiC_scaffold_7 end=36403943 gn=MtrunR108HiC031836 strand=+ type=mRNA def=Putative transcription factor Homobox-WOX family'
'15.5.3.1.5'	'RNA biosynthesis.DNA-binding transcriptional regulation.helix-turn-helix DNA-binding domain.HOMEO domain.WOX-type transcription factor'	'mtrunr108hic_035892'	'mercator4v6.0: WOX-type transcription factor & prot-scriber: wuschel homeobox & swissprot: WUSCHEL-related homeobox 1 & original description: len=432 begin=21853669 chr=HiC_scaffold_8 end=21854233 gn=MtrunR108HiC035892 strand=+ type=mRNA def=Putative transcription factor Homobox-WOX family'
'15.5.3.1.6'	'RNA biosynthesis.DNA-binding transcriptional regulation.helix-turn-helix DNA-binding domain.HOMEO domain.HOX-type transcription factor'	'mtrunr108hic_011565'	'mercator4v6.0: HOX-type transcription factor & prot-scriber: homeobox domain containing protein & swissprot: no annotation & original description: len=1569 begin=17200066 chr=HiC_scaffold_3 end=17204966 gn=MtrunR108HiC011565 strand=+ type=mRNA def=Putative transcription factor Homeodomain-TALE-KNOX family'
'15.5.3.1.6'	'RNA biosynthesis.DNA-binding transcriptional regulation.helix-turn-helix DNA-binding domain.HOMEO domain.HOX-type transcription factor'	'mtrunr108hic_025035'	'mercator4v6.0: HOX-type transcription factor & prot-scriber: homeobox domain containing protein & swissprot: Homeobox-DDT domain protein RLT1 & original description: len=1635 begin=39451039 chr=HiC_scaffold_5 end=39456304 gn=MtrunR108HiC025035 strand=+ type=mRNA def=Putative transcription factor Homobox-WOX family'
'15.5.3.1.7'	'RNA biosynthesis.DNA-binding transcriptional regulation.helix-turn-helix DNA-binding domain.HOMEO domain.PHD-type transcription factor'	'mtrunr108hic_007227'	'mercator4v6.0: PHD-type transcription factor & prot-scriber: pathogenesis homeodomain containing protein & swissprot: Pathogenesis-related homeodomain protein & original description: len=2124 begin=15797550 chr=HiC_scaffold_2 end=15802119 gn=MtrunR108HiC007227 strand=+ type=mRNA def=Putative transcription factor HB-PHD family'
'15.5.3.1.7'	'RNA biosynthesis.DNA-binding transcriptional regulation.helix-turn-helix DNA-binding domain.HOMEO domain.PHD-type transcription factor'	'mtrunr108hic_004864'	'mercator4v6.0: PHD-type transcription factor & prot-scriber: homeobox protein hat & swissprot: Homeobox protein HAT3.1 & original description: len=2832 begin=47574904 chr=HiC_scaffold_1 end=47581818 gn=MtrunR108HiC004864 strand=+ type=mRNA def=Putative transcription factor HB-PHD family'
'15.5.3.1.8'	'RNA biosynthesis.DNA-binding transcriptional regulation.helix-turn-helix DNA-binding domain.HOMEO domain.LD-type transcription factor'	'mtrunr108hic_033044'	'mercator4v6.0: LD-type transcription factor & prot-scriber: homeobox domain containing protein & swissprot: Homeobox protein LUMINIDEPENDENS & original description: len=3027 begin=46917366 chr=HiC_scaffold_7 end=46927720 gn=MtrunR108HiC033044 strand=+ type=mRNA def=Putative transcription factor Homobox-WOX family'
'15.5.3.1.9'	'RNA biosynthesis.DNA-binding transcriptional regulation.helix-turn-helix DNA-binding domain.HOMEO domain.PINTOX-type transcription factor'	'mtrunr108hic_014994'	'mercator4v6.0: PINTOX-type transcription factor & prot-scriber: homeobox domain containing protein & swissprot: Protein OVEREXPRESSOR OF CATIONIC PEROXIDASE 3 & original description: len=990 begin=50187806 chr=HiC_scaffold_3 end=50190687 gn=MtrunR108HiC014994 strand=- type=mRNA def=Putative transcription factor Homobox-WOX family'
'15.5.3.1.10'	'RNA biosynthesis.DNA-binding transcriptional regulation.helix-turn-helix DNA-binding domain.HOMEO domain.NDX-type transcription factor'	'mtrunr108hic_017893'	'mercator4v6.0: NDX-type transcription factor & prot-scriber: homeobox domain containing protein & swissprot: Nodulin homeobox & original description: len=2916 begin=26062049 chr=HiC_scaffold_4 end=26081612 gn=MtrunR108HiC017893 strand=+ type=mRNA def=Putative nodulin homeobox protein'
'15.5.3.1.10'	'RNA biosynthesis.DNA-binding transcriptional regulation.helix-turn-helix DNA-binding domain.HOMEO domain.NDX-type transcription factor'	'mtrunr108hic_009593'	'mercator4v6.0: NDX-type transcription factor & prot-scriber: homeobox domain containing protein & swissprot: Nodulin homeobox & original description: len=2916 begin=41964196 chr=HiC_scaffold_2 end=41972470 gn=MtrunR108HiC009593 strand=+ type=mRNA def=Putative nodulin homeobox protein'
'15.5.3.1.11'	'RNA biosynthesis.DNA-binding transcriptional regulation.helix-turn-helix DNA-binding domain.HOMEO domain.zf-HD-type transcription factor'	'mtrunr108hic_016203'	'mercator4v6.0: zf-HD-type transcription factor & prot-scriber: zf hd dimerization type domain containing protein & swissprot: no annotation & original description: len=291 begin=5299219 chr=HiC_scaffold_4 end=5299509 gn=MtrunR108HiC016203 strand=+ type=mRNA def=Putative transcription regulator Homeodomain-LIKE family'
'15.5.3.1.11'	'RNA biosynthesis.DNA-binding transcriptional regulation.helix-turn-helix DNA-binding domain.HOMEO domain.zf-HD-type transcription factor'	'mtrunr108hic_014615'	'mercator4v6.0: zf-HD-type transcription factor & prot-scriber: zinc finger homeodomain protein & swissprot: Zinc-finger homeodomain protein 2 & original description: len=864 begin=47030680 chr=HiC_scaffold_3 end=47032271 gn=MtrunR108HiC014615 strand=- type=mRNA def=Putative transcription factor ZF-HD family'
'15.5.3.1.11'	'RNA biosynthesis.DNA-binding transcriptional regulation.helix-turn-helix DNA-binding domain.HOMEO domain.zf-HD-type transcription factor'	'mtrunr108hic_038975'	'mercator4v6.0: zf-HD-type transcription factor & prot-scriber: zinc finger homeodomain protein & swissprot: Zinc-finger homeodomain protein 3 & original description: len=1092 begin=50031362 chr=HiC_scaffold_8 end=50032453 gn=MtrunR108HiC038975 strand=+ type=mRNA def=Putative transcription factor ZF-HD family'
'15.5.3.1.11'	'RNA biosynthesis.DNA-binding transcriptional regulation.helix-turn-helix DNA-binding domain.HOMEO domain.zf-HD-type transcription factor'	'mtrunr108hic_025989'	'mercator4v6.0: zf-HD-type transcription factor & prot-scriber: zinc finger homeodomain containing protein & swissprot: Zinc-finger homeodomain protein 10 & original description: len=996 begin=3889767 chr=HiC_scaffold_6 end=3890762 gn=MtrunR108HiC025989 strand=- type=mRNA def=Putative transcription factor ZF-HD family'
'15.5.3.1.11'	'RNA biosynthesis.DNA-binding transcriptional regulation.helix-turn-helix DNA-binding domain.HOMEO domain.zf-HD-type transcription factor'	'mtrunr108hic_025988'	'mercator4v6.0: zf-HD-type transcription factor & prot-scriber: mini zinc finger protein & swissprot: Mini zinc finger protein 2 & original description: len=246 begin=3860124 chr=HiC_scaffold_6 end=3860369 gn=MtrunR108HiC025988 strand=+ type=mRNA def=Putative transcription factor ZF-HD family'
'15.5.3.1.11'	'RNA biosynthesis.DNA-binding transcriptional regulation.helix-turn-helix DNA-binding domain.HOMEO domain.zf-HD-type transcription factor'	'mtrunr108hic_028061'	'mercator4v6.0: zf-HD-type transcription factor & prot-scriber: zinc finger homeodomain protein & swissprot: Zinc-finger homeodomain protein 11 & original description: len=540 begin=29641235 chr=HiC_scaffold_6 end=29641774 gn=MtrunR108HiC028061 strand=- type=mRNA def=Putative transcription factor ZF-HD family'
'15.5.3.1.11'	'RNA biosynthesis.DNA-binding transcriptional regulation.helix-turn-helix DNA-binding domain.HOMEO domain.zf-HD-type transcription factor'	'mtrunr108hic_011288'	'mercator4v6.0: zf-HD-type transcription factor & prot-scriber: mini zinc finger protein & swissprot: Mini zinc finger protein 3 & original description: len=271 begin=12441650 chr=HiC_scaffold_3 end=12441920 gn=MtrunR108HiC011288 strand=+ type=mRNA def=Putative transcription factor ZF-HD family'
'15.5.3.1.11'	'RNA biosynthesis.DNA-binding transcriptional regulation.helix-turn-helix DNA-binding domain.HOMEO domain.zf-HD-type transcription factor'	'mtrunr108hic_036010'	'mercator4v6.0: zf-HD-type transcription factor & prot-scriber: zinc finger homeodomain protein & swissprot: Zinc-finger homeodomain protein 9 & original description: len=1176 begin=23288858 chr=HiC_scaffold_8 end=23290033 gn=MtrunR108HiC036010 strand=+ type=mRNA def=Putative transcription factor ZF-HD family'
'15.5.3.1.11'	'RNA biosynthesis.DNA-binding transcriptional regulation.helix-turn-helix DNA-binding domain.HOMEO domain.zf-HD-type transcription factor'	'mtrunr108hic_022157'	'mercator4v6.0: zf-HD-type transcription factor & prot-scriber: zinc finger homeodomain protein & swissprot: no annotation & original description: len=405 begin=9158790 chr=HiC_scaffold_5 end=9162410 gn=MtrunR108HiC022157 strand=- type=mRNA def=Putative transcription factor ZF-HD family'
'15.5.3.1.11'	'RNA biosynthesis.DNA-binding transcriptional regulation.helix-turn-helix DNA-binding domain.HOMEO domain.zf-HD-type transcription factor'	'mtrunr108hic_008622'	'mercator4v6.0: zf-HD-type transcription factor & prot-scriber: zinc finger homeodomain protein & swissprot: Zinc-finger homeodomain protein 1 & original description: len=807 begin=33193308 chr=HiC_scaffold_2 end=33194114 gn=MtrunR108HiC008622 strand=- type=mRNA def=Putative transcription factor ZF-HD family'
'15.5.3.1.11'	'RNA biosynthesis.DNA-binding transcriptional regulation.helix-turn-helix DNA-binding domain.HOMEO domain.zf-HD-type transcription factor'	'mtrunr108hic_036478'	'mercator4v6.0: zf-HD-type transcription factor & prot-scriber: zinc finger homeodomain protein & swissprot: Zinc-finger homeodomain protein 1 & original description: len=744 begin=27507224 chr=HiC_scaffold_8 end=27507967 gn=MtrunR108HiC036478 strand=- type=mRNA def=Putative transcription factor ZF-HD family'
'15.5.3.1.11'	'RNA biosynthesis.DNA-binding transcriptional regulation.helix-turn-helix DNA-binding domain.HOMEO domain.zf-HD-type transcription factor'	'mtrunr108hic_003391'	'mercator4v6.0: zf-HD-type transcription factor & prot-scriber: zinc finger homeodomain protein & swissprot: Zinc-finger homeodomain protein 4 & original description: len=576 begin=34284721 chr=HiC_scaffold_1 end=34285296 gn=MtrunR108HiC003391 strand=- type=mRNA def=Putative transcription factor ZF-HD family'
'15.5.3.1.11'	'RNA biosynthesis.DNA-binding transcriptional regulation.helix-turn-helix DNA-binding domain.HOMEO domain.zf-HD-type transcription factor'	'mtrunr108hic_022648'	'mercator4v6.0: zf-HD-type transcription factor & prot-scriber: zinc finger homeodomain protein & swissprot: Zinc-finger homeodomain protein 1 & original description: len=804 begin=13941793 chr=HiC_scaffold_5 end=13942596 gn=MtrunR108HiC022648 strand=- type=mRNA def=Putative transcription factor ZF-HD family'
'15.5.3.1.11'	'RNA biosynthesis.DNA-binding transcriptional regulation.helix-turn-helix DNA-binding domain.HOMEO domain.zf-HD-type transcription factor'	'mtrunr108hic_037666'	'mercator4v6.0: zf-HD-type transcription factor & prot-scriber: zinc finger homeodomain protein & swissprot: Mini zinc finger protein 3 & original description: len=234 begin=38905061 chr=HiC_scaffold_8 end=38905294 gn=MtrunR108HiC037666 strand=+ type=mRNA def=Putative transcription factor ZF-HD family'
'15.5.3.1.11'	'RNA biosynthesis.DNA-binding transcriptional regulation.helix-turn-helix DNA-binding domain.HOMEO domain.zf-HD-type transcription factor'	'mtrunr108hic_022015'	'mercator4v6.0: zf-HD-type transcription factor & prot-scriber: zinc finger homeodomain protein & swissprot: Zinc-finger homeodomain protein 5 & original description: len=882 begin=7901013 chr=HiC_scaffold_5 end=7901894 gn=MtrunR108HiC022015 strand=+ type=mRNA def=Putative transcription factor HD-ZIP family'
'15.5.3.1.11'	'RNA biosynthesis.DNA-binding transcriptional regulation.helix-turn-helix DNA-binding domain.HOMEO domain.zf-HD-type transcription factor'	'mtrunr108hic_023880'	'mercator4v6.0: zf-HD-type transcription factor & prot-scriber: zinc finger homeodomain protein & swissprot: Zinc-finger homeodomain protein 2 & original description: len=807 begin=28499338 chr=HiC_scaffold_5 end=28500144 gn=MtrunR108HiC023880 strand=+ type=mRNA def=Putative transcription factor ZF-HD family'
'15.5.3.1.11'	'RNA biosynthesis.DNA-binding transcriptional regulation.helix-turn-helix DNA-binding domain.HOMEO domain.zf-HD-type transcription factor'	'mtrunr108hic_035624'	'mercator4v6.0: zf-HD-type transcription factor & prot-scriber: zf hd dimerization type domain containing protein & swissprot: no annotation & original description: len=336 begin=18113738 chr=HiC_scaffold_8 end=18114073 gn=MtrunR108HiC035624 strand=- type=mRNA def=Putative transcription factor ZF-HD family'
'15.5.3.1.11'	'RNA biosynthesis.DNA-binding transcriptional regulation.helix-turn-helix DNA-binding domain.HOMEO domain.zf-HD-type transcription factor'	'mtrunr108hic_035629'	'mercator4v6.0: zf-HD-type transcription factor & prot-scriber: mini zinc finger protein & swissprot: Zinc-finger homeodomain protein 6 & original description: len=435 begin=18146692 chr=HiC_scaffold_8 end=18147126 gn=MtrunR108HiC035629 strand=+ type=mRNA def=Putative transcription factor ZF-HD family'
'15.5.3.1.11'	'RNA biosynthesis.DNA-binding transcriptional regulation.helix-turn-helix DNA-binding domain.HOMEO domain.zf-HD-type transcription factor'	'mtrunr108hic_025637'	'mercator4v6.0: zf-HD-type transcription factor & prot-scriber: zinc finger homeodomain protein & swissprot: no annotation & original description: len=264 begin=121785 chr=HiC_scaffold_6 end=123413 gn=MtrunR108HiC025637 strand=+ type=mRNA def=Putative transcription factor ZF-HD family'
'15.5.3.1.11'	'RNA biosynthesis.DNA-binding transcriptional regulation.helix-turn-helix DNA-binding domain.HOMEO domain.zf-HD-type transcription factor'	'mtrunr108hic_028935'	'mercator4v6.0: zf-HD-type transcription factor & prot-scriber: zinc finger homeodomain containing protein & swissprot: Zinc-finger homeodomain protein 10 & original description: len=1029 begin=2252037 chr=HiC_scaffold_7 end=2253065 gn=MtrunR108HiC028935 strand=- type=mRNA def=Putative transcription factor ZF-HD family'
'15.5.3.2'	'RNA biosynthesis.DNA-binding transcriptional regulation.helix-turn-helix DNA-binding domain.tryptophan-cluster structure'	''	''
'15.5.3.2.1'	'RNA biosynthesis.DNA-binding transcriptional regulation.helix-turn-helix DNA-binding domain.tryptophan-cluster structure.RADIALIS-type transcription factor'	'mtrunr108hic_036870'	'mercator4v6.0: RADIALIS-type transcription factor & prot-scriber: sant domain containing protein & swissprot: Protein RADIALIS-like 1 & original description: len=219 begin=31165715 chr=HiC_scaffold_8 end=31165933 gn=MtrunR108HiC036870 strand=+ type=mRNA def=Putative transcription factor MYB/SANT family'
'15.5.3.2.1'	'RNA biosynthesis.DNA-binding transcriptional regulation.helix-turn-helix DNA-binding domain.tryptophan-cluster structure.RADIALIS-type transcription factor'	'mtrunr108hic_031965'	'mercator4v6.0: RADIALIS-type transcription factor & prot-scriber: transcription factor radialis & swissprot: Transcription factor RADIALIS & original description: len=279 begin=37485793 chr=HiC_scaffold_7 end=37486248 gn=MtrunR108HiC031965 strand=- type=mRNA def=Putative transcription factor MYB/SANT family'
'15.5.3.2.1'	'RNA biosynthesis.DNA-binding transcriptional regulation.helix-turn-helix DNA-binding domain.tryptophan-cluster structure.RADIALIS-type transcription factor'	'mtrunr108hic_000175'	'mercator4v6.0: RADIALIS-type transcription factor & prot-scriber: myb domain containing protein & swissprot: Protein RADIALIS-like 1 & original description: len=282 begin=1646306 chr=HiC_scaffold_1 end=1647137 gn=MtrunR108HiC000175 strand=- type=mRNA def=Putative transcription factor MYB/SANT family'
'15.5.3.2.1'	'RNA biosynthesis.DNA-binding transcriptional regulation.helix-turn-helix DNA-binding domain.tryptophan-cluster structure.RADIALIS-type transcription factor'	'mtrunr108hic_015288'	'mercator4v6.0: RADIALIS-type transcription factor & prot-scriber: arath protein radialis & swissprot: Protein RADIALIS-like 1 & original description: len=276 begin=52822968 chr=HiC_scaffold_3 end=52823704 gn=MtrunR108HiC015288 strand=+ type=mRNA def=Putative transcription factor MYB/SANT family'
'15.5.3.2.1'	'RNA biosynthesis.DNA-binding transcriptional regulation.helix-turn-helix DNA-binding domain.tryptophan-cluster structure.RADIALIS-type transcription factor'	'mtrunr108hic_010532'	'mercator4v6.0: RADIALIS-type transcription factor & prot-scriber: arath protein radialis & swissprot: Transcription factor RADIALIS & original description: len=279 begin=3422118 chr=HiC_scaffold_3 end=3423189 gn=MtrunR108HiC010532 strand=+ type=mRNA def=Putative transcription factor MYB/SANT family'
'15.5.3.2.1'	'RNA biosynthesis.DNA-binding transcriptional regulation.helix-turn-helix DNA-binding domain.tryptophan-cluster structure.RADIALIS-type transcription factor'	'mtrunr108hic_036869'	'mercator4v6.0: RADIALIS-type transcription factor & prot-scriber: sant domain containing protein & swissprot: Protein RADIALIS-like 1 & original description: len=219 begin=31158867 chr=HiC_scaffold_8 end=31159085 gn=MtrunR108HiC036869 strand=+ type=mRNA def=Putative transcription factor MYB/SANT family'
'15.5.3.2.2'	'RNA biosynthesis.DNA-binding transcriptional regulation.helix-turn-helix DNA-binding domain.tryptophan-cluster structure.REVEILLE-type transcription factor'	'mtrunr108hic_033617'	'mercator4v6.0: REVEILLE-type transcription factor & prot-scriber: hth myb type domain containing protein & swissprot: Protein LATE ELONGATED HYPOCOTYL & original description: len=2265 begin=51604795 chr=HiC_scaffold_7 end=51612967 gn=MtrunR108HiC033617 strand=+ type=mRNA def=Putative transcription factor MYB-HB-like family'
'15.5.3.2.2'	'RNA biosynthesis.DNA-binding transcriptional regulation.helix-turn-helix DNA-binding domain.tryptophan-cluster structure.REVEILLE-type transcription factor'	'mtrunr108hic_027198'	'mercator4v6.0: REVEILLE-type transcription factor & prot-scriber: arath protein reveille & swissprot: Protein REVEILLE 6 & original description: len=921 begin=17536052 chr=HiC_scaffold_6 end=17543394 gn=MtrunR108HiC027198 strand=+ type=mRNA def=Putative transcription factor MYB-HB-like family'
'15.5.3.2.2'	'RNA biosynthesis.DNA-binding transcriptional regulation.helix-turn-helix DNA-binding domain.tryptophan-cluster structure.REVEILLE-type transcription factor'	'mtrunr108hic_024402'	'mercator4v6.0: REVEILLE-type transcription factor & prot-scriber: arath protein reveille & swissprot: Protein REVEILLE 1 & original description: len=1263 begin=33657923 chr=HiC_scaffold_5 end=33660618 gn=MtrunR108HiC024402 strand=- type=mRNA def=Putative transcription factor MYB-HB-like family'
'15.5.3.2.2'	'RNA biosynthesis.DNA-binding transcriptional regulation.helix-turn-helix DNA-binding domain.tryptophan-cluster structure.REVEILLE-type transcription factor'	'mtrunr108hic_002837'	'mercator4v6.0: REVEILLE-type transcription factor & prot-scriber: protein reveille isoform x1 & swissprot: Protein REVEILLE 8 & original description: len=867 begin=29149960 chr=HiC_scaffold_1 end=29155111 gn=MtrunR108HiC002837 strand=- type=mRNA def=Putative transcription factor MYB-HB-like family'
'15.5.3.2.2'	'RNA biosynthesis.DNA-binding transcriptional regulation.helix-turn-helix DNA-binding domain.tryptophan-cluster structure.REVEILLE-type transcription factor'	'mtrunr108hic_028158'	'mercator4v6.0: REVEILLE-type transcription factor & prot-scriber: protein reveille isoform x1 & swissprot: Protein REVEILLE 7 & original description: len=1521 begin=31100437 chr=HiC_scaffold_6 end=31107711 gn=MtrunR108HiC028158 strand=+ type=mRNA def=Putative transcription factor MYB-HB-like family'
'15.5.3.2.2'	'RNA biosynthesis.DNA-binding transcriptional regulation.helix-turn-helix DNA-binding domain.tryptophan-cluster structure.REVEILLE-type transcription factor'	'mtrunr108hic_012754'	'mercator4v6.0: REVEILLE-type transcription factor & prot-scriber: arath protein reveille & swissprot: Protein REVEILLE 1 & original description: len=1050 begin=30517485 chr=HiC_scaffold_3 end=30521589 gn=MtrunR108HiC012754 strand=+ type=mRNA def=Putative transcription factor MYB-HB-like family'
'15.5.3.2.2'	'RNA biosynthesis.DNA-binding transcriptional regulation.helix-turn-helix DNA-binding domain.tryptophan-cluster structure.REVEILLE-type transcription factor'	'mtrunr108hic_034877'	'mercator4v6.0: REVEILLE-type transcription factor & prot-scriber: protein reveille isoform & swissprot: Protein REVEILLE 5 & original description: len=1002 begin=9929922 chr=HiC_scaffold_8 end=9935747 gn=MtrunR108HiC034877 strand=+ type=mRNA def=Putative transcription factor MYB-HB-like family'
'15.5.3.2.3'	'RNA biosynthesis.DNA-binding transcriptional regulation.helix-turn-helix DNA-binding domain.tryptophan-cluster structure.transcription factor *(ALY1/2/3)'	'mtrunr108hic_038172'	'mercator4v6.0: MYB-RELATED transcription factor *(ALY1/2/3) & prot-scriber: sant domain containing protein & swissprot: Protein ALWAYS EARLY 3 & original description: len=3735 begin=43275039 chr=HiC_scaffold_8 end=43296972 gn=MtrunR108HiC038172 strand=+ type=mRNA def=Putative transcription factor MYB-HB-like family'
'15.5.3.2.3'	'RNA biosynthesis.DNA-binding transcriptional regulation.helix-turn-helix DNA-binding domain.tryptophan-cluster structure.transcription factor *(ALY1/2/3)'	'mtrunr108hic_003651'	'mercator4v6.0: MYB-RELATED transcription factor *(ALY1/2/3) & prot-scriber: linoleate 9s lipoxygenase & swissprot: Probable linoleate 9S-lipoxygenase 5 & original description: len=5925 begin=36693201 chr=HiC_scaffold_1 end=36714835 gn=MtrunR108HiC003651 strand=+ type=mRNA def=Putative linoleate 9S-lipoxygenase transcription factor MYB-HB-like family'
'15.5.3.2.4'	'RNA biosynthesis.DNA-binding transcriptional regulation.helix-turn-helix DNA-binding domain.tryptophan-cluster structure.transcription factor *(DRMY)'	'mtrunr108hic_034705'	'mercator4v6.0: MYB-RELATED transcription factor *(DRMY) & prot-scriber: myb dna binding domain protein & swissprot: no annotation & original description: len=1056 begin=8200551 chr=HiC_scaffold_8 end=8206903 gn=MtrunR108HiC034705 strand=- type=mRNA def=Putative transcription factor MYB-HB-like family'
'15.5.3.2.4'	'RNA biosynthesis.DNA-binding transcriptional regulation.helix-turn-helix DNA-binding domain.tryptophan-cluster structure.transcription factor *(DRMY)'	'mtrunr108hic_014578'	'mercator4v6.0: MYB-RELATED transcription factor *(DRMY) & prot-scriber: myb dna binding domain protein & swissprot: no annotation & original description: len=3168 begin=46729188 chr=HiC_scaffold_3 end=46736425 gn=MtrunR108HiC014578 strand=+ type=mRNA def=Putative transcription factor MYB-HB-like family'
'15.5.3.2.5'	'RNA biosynthesis.DNA-binding transcriptional regulation.helix-turn-helix DNA-binding domain.tryptophan-cluster structure.transcription factor *(maMyb)'	'mtrunr108hic_020304'	'mercator4v6.0: MYB-RELATED transcription factor *(maMyb) & prot-scriber: dnaj homolog subfamily c member & swissprot: Transcription factor MAMYB & original description: len=912 begin=46775722 chr=HiC_scaffold_4 end=46776633 gn=MtrunR108HiC020304 strand=- type=mRNA def=Putative transcription factor MYB-HB-like family'
'15.5.3.2.6'	'RNA biosynthesis.DNA-binding transcriptional regulation.helix-turn-helix DNA-binding domain.tryptophan-cluster structure.transcription factor *(TKI)'	'mtrunr108hic_036547'	'mercator4v6.0: MYB-RELATED transcription factor *(TKI) & prot-scriber: of tsl kinase interacting protein & swissprot: TSL-kinase interacting protein 1 & original description: len=2397 begin=28249143 chr=HiC_scaffold_8 end=28254655 gn=MtrunR108HiC036547 strand=- type=mRNA def=Putative transcription factor MYB/SANT family'
'15.5.3.2.6'	'RNA biosynthesis.DNA-binding transcriptional regulation.helix-turn-helix DNA-binding domain.tryptophan-cluster structure.transcription factor *(TKI)'	'mtrunr108hic_020264'	'mercator4v6.0: MYB-RELATED transcription factor *(TKI) & prot-scriber: tsl kinase interacting protein isoform x1 & swissprot: TSL-kinase interacting protein 1 & original description: len=1614 begin=46441728 chr=HiC_scaffold_4 end=46445357 gn=MtrunR108HiC020264 strand=+ type=mRNA def=putative protein'
'15.5.3.2.7'	'RNA biosynthesis.DNA-binding transcriptional regulation.helix-turn-helix DNA-binding domain.tryptophan-cluster structure.MYBR-R-type transcription factor'	'mtrunr108hic_024929'	'mercator4v6.0: MYBR-R-type transcription factor & prot-scriber: myb transcription factor & swissprot: no annotation & original description: len=1311 begin=38500476 chr=HiC_scaffold_5 end=38502912 gn=MtrunR108HiC024929 strand=+ type=mRNA def=Putative transcription factor MYB-HB-like family'
'15.5.3.2.7'	'RNA biosynthesis.DNA-binding transcriptional regulation.helix-turn-helix DNA-binding domain.tryptophan-cluster structure.MYBR-R-type transcription factor'	'mtrunr108hic_024931'	'mercator4v6.0: MYBR-R-type transcription factor & prot-scriber: myb transcription factor & swissprot: no annotation & original description: len=1347 begin=38508798 chr=HiC_scaffold_5 end=38511272 gn=MtrunR108HiC024931 strand=- type=mRNA def=Putative transcription factor MYB-HB-like family'
'15.5.3.2.7'	'RNA biosynthesis.DNA-binding transcriptional regulation.helix-turn-helix DNA-binding domain.tryptophan-cluster structure.MYBR-R-type transcription factor'	'mtrunr108hic_028699'	'mercator4v6.0: MYBR-R-type transcription factor & prot-scriber: myb transcription factor protein & swissprot: Transcription factor KUA1 & original description: len=870 begin=37379236 chr=HiC_scaffold_6 end=37381142 gn=MtrunR108HiC028699 strand=+ type=mRNA def=Putative transcription factor MYB-HB-like family'
'15.5.3.2.7'	'RNA biosynthesis.DNA-binding transcriptional regulation.helix-turn-helix DNA-binding domain.tryptophan-cluster structure.MYBR-R-type transcription factor'	'mtrunr108hic_014819'	'mercator4v6.0: MYBR-R-type transcription factor & prot-scriber: transcription factor mybs & swissprot: no annotation & original description: len=555 begin=48704861 chr=HiC_scaffold_3 end=48706269 gn=MtrunR108HiC014819 strand=+ type=mRNA def=Putative transcription factor MYB-HB-like family'
'15.5.3.2.7'	'RNA biosynthesis.DNA-binding transcriptional regulation.helix-turn-helix DNA-binding domain.tryptophan-cluster structure.MYBR-R-type transcription factor'	'mtrunr108hic_035194'	'mercator4v6.0: MYBR-R-type transcription factor & prot-scriber: transcription factor divaricata & swissprot: no annotation & original description: len=273 begin=13136153 chr=HiC_scaffold_8 end=13138039 gn=MtrunR108HiC035194 strand=+ type=mRNA def=Putative transcription factor MYB-HB-like family'
'15.5.3.2.7'	'RNA biosynthesis.DNA-binding transcriptional regulation.helix-turn-helix DNA-binding domain.tryptophan-cluster structure.MYBR-R-type transcription factor'	'mtrunr108hic_036200'	'mercator4v6.0: MYBR-R-type transcription factor & prot-scriber: transcription factor divaricata protein & swissprot: Transcription factor SRM1 & original description: len=873 begin=25266064 chr=HiC_scaffold_8 end=25268978 gn=MtrunR108HiC036200 strand=- type=mRNA def=Putative transcription factor MYB/SANT family'
'15.5.3.2.7'	'RNA biosynthesis.DNA-binding transcriptional regulation.helix-turn-helix DNA-binding domain.tryptophan-cluster structure.MYBR-R-type transcription factor'	'mtrunr108hic_036669'	'mercator4v6.0: MYBR-R-type transcription factor & prot-scriber: myb transcription factor protein & swissprot: no annotation & original description: len=723 begin=29402136 chr=HiC_scaffold_8 end=29403392 gn=MtrunR108HiC036669 strand=- type=mRNA def=Putative transcription factor MYB/SANT family'
'15.5.3.2.7'	'RNA biosynthesis.DNA-binding transcriptional regulation.helix-turn-helix DNA-binding domain.tryptophan-cluster structure.MYBR-R-type transcription factor'	'mtrunr108hic_022423'	'mercator4v6.0: MYBR-R-type transcription factor & prot-scriber: myb transcription factor & swissprot: Transcription factor MYB1R1 & original description: len=720 begin=11511464 chr=HiC_scaffold_5 end=11513300 gn=MtrunR108HiC022423 strand=+ type=mRNA def=Putative transcription factor MYB-HB-like family'
'15.5.3.2.7'	'RNA biosynthesis.DNA-binding transcriptional regulation.helix-turn-helix DNA-binding domain.tryptophan-cluster structure.MYBR-R-type transcription factor'	'mtrunr108hic_001834'	'mercator4v6.0: MYBR-R-type transcription factor & prot-scriber: transcription factor mybs & swissprot: Transcription factor MYB1R1 & original description: len=459 begin=17946400 chr=HiC_scaffold_1 end=17949920 gn=MtrunR108HiC001834 strand=- type=mRNA def=Putative transcription factor MYB-HB-like family'
'15.5.3.2.7'	'RNA biosynthesis.DNA-binding transcriptional regulation.helix-turn-helix DNA-binding domain.tryptophan-cluster structure.MYBR-R-type transcription factor'	'mtrunr108hic_037260'	'mercator4v6.0: MYBR-R-type transcription factor & prot-scriber: transcription factor mybs & swissprot: Transcription factor KUA1 & original description: len=981 begin=35199513 chr=HiC_scaffold_8 end=35202512 gn=MtrunR108HiC037260 strand=+ type=mRNA def=Putative transcription factor MYB-HB-like family'
'15.5.3.2.7'	'RNA biosynthesis.DNA-binding transcriptional regulation.helix-turn-helix DNA-binding domain.tryptophan-cluster structure.MYBR-R-type transcription factor'	'mtrunr108hic_027000'	'mercator4v6.0: MYBR-R-type transcription factor & prot-scriber: transcription factor divaricata & swissprot: no annotation & original description: len=693 begin=14777531 chr=HiC_scaffold_6 end=14783191 gn=MtrunR108HiC027000 strand=+ type=mRNA def=Putative transcription factor MYB/SANT family'
'15.5.3.2.7'	'RNA biosynthesis.DNA-binding transcriptional regulation.helix-turn-helix DNA-binding domain.tryptophan-cluster structure.MYBR-R-type transcription factor'	'mtrunr108hic_037844'	'mercator4v6.0: MYBR-R-type transcription factor & prot-scriber: transcription factor divaricata & swissprot: Transcription factor MYBS1 & original description: len=915 begin=40269311 chr=HiC_scaffold_8 end=40270414 gn=MtrunR108HiC037844 strand=+ type=mRNA def=Putative transcription factor MYB/SANT family'
'15.5.3.2.7'	'RNA biosynthesis.DNA-binding transcriptional regulation.helix-turn-helix DNA-binding domain.tryptophan-cluster structure.MYBR-R-type transcription factor'	'mtrunr108hic_024628'	'mercator4v6.0: MYBR-R-type transcription factor & prot-scriber: transcription factor divaricata & swissprot: Transcription factor DIVARICATA & original description: len=816 begin=35733247 chr=HiC_scaffold_5 end=35734792 gn=MtrunR108HiC024628 strand=+ type=mRNA def=Putative transcription factor MYB/SANT family'
'15.5.3.2.7'	'RNA biosynthesis.DNA-binding transcriptional regulation.helix-turn-helix DNA-binding domain.tryptophan-cluster structure.MYBR-R-type transcription factor'	'mtrunr108hic_003663'	'mercator4v6.0: MYBR-R-type transcription factor & prot-scriber: myb transcription factor protein & swissprot: no annotation & original description: len=576 begin=36802996 chr=HiC_scaffold_1 end=36803762 gn=MtrunR108HiC003663 strand=- type=mRNA def=Putative transcription factor MYB-HB-like family'
'15.5.3.2.7'	'RNA biosynthesis.DNA-binding transcriptional regulation.helix-turn-helix DNA-binding domain.tryptophan-cluster structure.MYBR-R-type transcription factor'	'mtrunr108hic_005089'	'mercator4v6.0: MYBR-R-type transcription factor & prot-scriber: myb transcription factor protein & swissprot: Transcription factor SRM1 & original description: len=738 begin=49585939 chr=HiC_scaffold_1 end=49587712 gn=MtrunR108HiC005089 strand=+ type=mRNA def=Putative transcription factor MYB/SANT family'
'15.5.3.2.7'	'RNA biosynthesis.DNA-binding transcriptional regulation.helix-turn-helix DNA-binding domain.tryptophan-cluster structure.MYBR-R-type transcription factor'	'mtrunr108hic_009857'	'mercator4v6.0: MYBR-R-type transcription factor & prot-scriber: transcription factor mybs & swissprot: Transcription factor MYBS3 & original description: len=1062 begin=44160384 chr=HiC_scaffold_2 end=44163633 gn=MtrunR108HiC009857 strand=- type=mRNA def=Putative transcription factor MYB-HB-like family'
'15.5.3.2.7'	'RNA biosynthesis.DNA-binding transcriptional regulation.helix-turn-helix DNA-binding domain.tryptophan-cluster structure.MYBR-R-type transcription factor'	'mtrunr108hic_030888'	'mercator4v6.0: MYBR-R-type transcription factor & prot-scriber: transcription factor divaricata protein & swissprot: Transcription factor DIVARICATA & original description: len=924 begin=27618049 chr=HiC_scaffold_7 end=27619723 gn=MtrunR108HiC030888 strand=+ type=mRNA def=Putative transcription factor MYB/SANT family'
'15.5.3.2.7'	'RNA biosynthesis.DNA-binding transcriptional regulation.helix-turn-helix DNA-binding domain.tryptophan-cluster structure.MYBR-R-type transcription factor'	'mtrunr108hic_001230'	'mercator4v6.0: MYBR-R-type transcription factor & prot-scriber: transcription factor radialis & swissprot: Transcription factor SRM1 & original description: len=897 begin=11553989 chr=HiC_scaffold_1 end=11557695 gn=MtrunR108HiC001230 strand=+ type=mRNA def=Putative transcription factor MYB/SANT family'
'15.5.3.2.7'	'RNA biosynthesis.DNA-binding transcriptional regulation.helix-turn-helix DNA-binding domain.tryptophan-cluster structure.MYBR-R-type transcription factor'	'mtrunr108hic_020734'	'mercator4v6.0: MYBR-R-type transcription factor & prot-scriber: myb transcription factor protein & swissprot: Transcription factor KUA1 & original description: len=606 begin=50509153 chr=HiC_scaffold_4 end=50510759 gn=MtrunR108HiC020734 strand=- type=mRNA def=Putative transcription factor MYB-HB-like family'
'15.5.3.2.7'	'RNA biosynthesis.DNA-binding transcriptional regulation.helix-turn-helix DNA-binding domain.tryptophan-cluster structure.MYBR-R-type transcription factor'	'mtrunr108hic_022424'	'mercator4v6.0: MYBR-R-type transcription factor & prot-scriber: myb transcription factor & swissprot: Transcription factor SRM1 & original description: len=702 begin=11518841 chr=HiC_scaffold_5 end=11519948 gn=MtrunR108HiC022424 strand=+ type=mRNA def=Putative transcription factor MYB-HB-like family'
'15.5.3.2.7'	'RNA biosynthesis.DNA-binding transcriptional regulation.helix-turn-helix DNA-binding domain.tryptophan-cluster structure.MYBR-R-type transcription factor'	'mtrunr108hic_036228'	'mercator4v6.0: MYBR-R-type transcription factor & prot-scriber: transcription factor radialis & swissprot: Transcription factor SRM1 & original description: len=675 begin=25478364 chr=HiC_scaffold_8 end=25482714 gn=MtrunR108HiC036228 strand=+ type=mRNA def=Putative transcription factor MYB-HB-like family'
'15.5.3.2.7'	'RNA biosynthesis.DNA-binding transcriptional regulation.helix-turn-helix DNA-binding domain.tryptophan-cluster structure.MYBR-R-type transcription factor'	'mtrunr108hic_024335'	'mercator4v6.0: MYBR-R-type transcription factor & prot-scriber: myb transcription factor protein & swissprot: Transcription factor SRM1 & original description: len=732 begin=32994424 chr=HiC_scaffold_5 end=32995717 gn=MtrunR108HiC024335 strand=+ type=mRNA def=Putative transcription factor MYB-HB-like family'
'15.5.3.2.7'	'RNA biosynthesis.DNA-binding transcriptional regulation.helix-turn-helix DNA-binding domain.tryptophan-cluster structure.MYBR-R-type transcription factor'	'mtrunr108hic_012399'	'mercator4v6.0: MYBR-R-type transcription factor & prot-scriber: transcription factor divaricata & swissprot: Transcription factor DIVARICATA & original description: len=960 begin=26670919 chr=HiC_scaffold_3 end=26672391 gn=MtrunR108HiC012399 strand=+ type=mRNA def=Putative transcription factor MYB/SANT family'
'15.5.3.2.7'	'RNA biosynthesis.DNA-binding transcriptional regulation.helix-turn-helix DNA-binding domain.tryptophan-cluster structure.MYBR-R-type transcription factor'	'mtrunr108hic_012951'	'mercator4v6.0: MYBR-R-type transcription factor & prot-scriber: transcription factor divaricata & swissprot: no annotation & original description: len=651 begin=32523235 chr=HiC_scaffold_3 end=32524004 gn=MtrunR108HiC012951 strand=+ type=mRNA def=Putative transcription factor MYB-HB-like family'
'15.5.3.2.7'	'RNA biosynthesis.DNA-binding transcriptional regulation.helix-turn-helix DNA-binding domain.tryptophan-cluster structure.MYBR-R-type transcription factor'	'mtrunr108hic_024065'	'mercator4v6.0: MYBR-R-type transcription factor & prot-scriber: transcription factor divaricata & swissprot: Transcription factor DIVARICATA & original description: len=924 begin=30373289 chr=HiC_scaffold_5 end=30374696 gn=MtrunR108HiC024065 strand=+ type=mRNA def=Putative transcription factor MYB/SANT family'
'15.5.3.2.7'	'RNA biosynthesis.DNA-binding transcriptional regulation.helix-turn-helix DNA-binding domain.tryptophan-cluster structure.MYBR-R-type transcription factor'	'mtrunr108hic_036671'	'mercator4v6.0: MYBR-R-type transcription factor & prot-scriber: transcription factor srm & swissprot: no annotation & original description: len=678 begin=29427414 chr=HiC_scaffold_8 end=29428606 gn=MtrunR108HiC036671 strand=- type=mRNA def=Putative transcription factor MYB/SANT family'
'15.5.3.2.8'	'RNA biosynthesis.DNA-binding transcriptional regulation.helix-turn-helix DNA-binding domain.tryptophan-cluster structure.ARR-B-type transcription factor'	'mtrunr108hic_007732'	'mercator4v6.0: ARR-B-type transcription factor & prot-scriber: two component response regulator & swissprot: Two-component response regulator ORR23 & original description: len=2055 begin=21423096 chr=HiC_scaffold_2 end=21427128 gn=MtrunR108HiC007732 strand=- type=mRNA def=Putative response regulator and transcription factor RR-B-type family'
'15.5.3.2.8'	'RNA biosynthesis.DNA-binding transcriptional regulation.helix-turn-helix DNA-binding domain.tryptophan-cluster structure.ARR-B-type transcription factor'	'mtrunr108hic_027575'	'mercator4v6.0: ARR-B-type transcription factor & prot-scriber: two component response regulator arr protein & swissprot: Two-component response regulator ORR21 & original description: len=1788 begin=23227200 chr=HiC_scaffold_6 end=23231526 gn=MtrunR108HiC027575 strand=+ type=mRNA def=Putative response regulator and transcription factor RR-A-type family'
'15.5.3.2.8'	'RNA biosynthesis.DNA-binding transcriptional regulation.helix-turn-helix DNA-binding domain.tryptophan-cluster structure.ARR-B-type transcription factor'	'mtrunr108hic_016393'	'mercator4v6.0: ARR-B-type transcription factor & prot-scriber: two component response regulator orr & swissprot: Two-component response regulator ARR14 & original description: len=840 begin=7502836 chr=HiC_scaffold_4 end=7504120 gn=MtrunR108HiC016393 strand=+ type=mRNA def=Putative response regulator and transcription factor RR-A-type family'
'15.5.3.2.8'	'RNA biosynthesis.DNA-binding transcriptional regulation.helix-turn-helix DNA-binding domain.tryptophan-cluster structure.ARR-B-type transcription factor'	'mtrunr108hic_038779'	'mercator4v6.0: ARR-B-type transcription factor & prot-scriber: two component response regulator & swissprot: Two-component response regulator ORR24 & original description: len=1824 begin=48538679 chr=HiC_scaffold_8 end=48541859 gn=MtrunR108HiC038779 strand=- type=mRNA def=Putative response regulator and transcription factor RR-B-type family'
'15.5.3.2.8'	'RNA biosynthesis.DNA-binding transcriptional regulation.helix-turn-helix DNA-binding domain.tryptophan-cluster structure.ARR-B-type transcription factor'	'mtrunr108hic_006924'	'mercator4v6.0: ARR-B-type transcription factor & prot-scriber: two component response regulator protein & swissprot: Two-component response regulator ARR2 & original description: len=1821 begin=12677833 chr=HiC_scaffold_2 end=12680902 gn=MtrunR108HiC006924 strand=- type=mRNA def=Putative response regulator and transcription factor RR-B-type family'
'15.5.3.2.8'	'RNA biosynthesis.DNA-binding transcriptional regulation.helix-turn-helix DNA-binding domain.tryptophan-cluster structure.ARR-B-type transcription factor'	'mtrunr108hic_000582'	'mercator4v6.0: ARR-B-type transcription factor & prot-scriber: two component response regulator & swissprot: Two-component response regulator ARR12 & original description: len=1773 begin=5497206 chr=HiC_scaffold_1 end=5501870 gn=MtrunR108HiC000582 strand=- type=mRNA def=Putative response regulator and transcription factor RR-B-type family'
'15.5.3.2.8'	'RNA biosynthesis.DNA-binding transcriptional regulation.helix-turn-helix DNA-binding domain.tryptophan-cluster structure.ARR-B-type transcription factor'	'mtrunr108hic_016402'	'mercator4v6.0: ARR-B-type transcription factor & prot-scriber: two component response regulator orr & swissprot: Two-component response regulator ARR14 & original description: len=903 begin=7590277 chr=HiC_scaffold_4 end=7591772 gn=MtrunR108HiC016402 strand=- type=mRNA def=Putative response regulator and transcription factor RR-A-type family'
'15.5.3.2.8'	'RNA biosynthesis.DNA-binding transcriptional regulation.helix-turn-helix DNA-binding domain.tryptophan-cluster structure.ARR-B-type transcription factor'	'mtrunr108hic_016391'	'mercator4v6.0: ARR-B-type transcription factor & prot-scriber: two component response regulator orr & swissprot: Two-component response regulator ORR21 & original description: len=939 begin=7478330 chr=HiC_scaffold_4 end=7479865 gn=MtrunR108HiC016391 strand=+ type=mRNA def=Putative response regulator and transcription factor RR-A-type family'
'15.5.3.2.8'	'RNA biosynthesis.DNA-binding transcriptional regulation.helix-turn-helix DNA-binding domain.tryptophan-cluster structure.ARR-B-type transcription factor'	'mtrunr108hic_026251'	'mercator4v6.0: ARR-B-type transcription factor & prot-scriber: response regulator domain protein & swissprot: Two-component response regulator ORR21 & original description: len=516 begin=6639594 chr=HiC_scaffold_6 end=6640271 gn=MtrunR108HiC026251 strand=+ type=mRNA def=Putative response regulator and transcription factor RR-A-type family'
'15.5.3.2.8'	'RNA biosynthesis.DNA-binding transcriptional regulation.helix-turn-helix DNA-binding domain.tryptophan-cluster structure.ARR-B-type transcription factor'	'mtrunr108hic_038780'	'mercator4v6.0: ARR-B-type transcription factor & prot-scriber: two component response regulator & swissprot: Two-component response regulator ORR24 & original description: len=1770 begin=48548677 chr=HiC_scaffold_8 end=48552561 gn=MtrunR108HiC038780 strand=- type=mRNA def=Putative response regulator and transcription factor RR-B-type family'
'15.5.3.2.8'	'RNA biosynthesis.DNA-binding transcriptional regulation.helix-turn-helix DNA-binding domain.tryptophan-cluster structure.ARR-B-type transcription factor'	'mtrunr108hic_033577'	'mercator4v6.0: ARR-B-type transcription factor & prot-scriber: two component response regulator orr & swissprot: Two-component response regulator ARR10 & original description: len=561 begin=51356190 chr=HiC_scaffold_7 end=51357617 gn=MtrunR108HiC033577 strand=- type=mRNA def=Putative response regulator and transcription factor RR-A-type family'
'15.5.3.2.8'	'RNA biosynthesis.DNA-binding transcriptional regulation.helix-turn-helix DNA-binding domain.tryptophan-cluster structure.ARR-B-type transcription factor'	'mtrunr108hic_001177'	'mercator4v6.0: ARR-B-type transcription factor & prot-scriber: two component response regulator orr & swissprot: Two-component response regulator ORR21 & original description: len=1872 begin=11058481 chr=HiC_scaffold_1 end=11065337 gn=MtrunR108HiC001177 strand=+ type=mRNA def=Putative response regulator and transcription factor RR-B-type family'
'15.5.3.2.8'	'RNA biosynthesis.DNA-binding transcriptional regulation.helix-turn-helix DNA-binding domain.tryptophan-cluster structure.ARR-B-type transcription factor'	'mtrunr108hic_010192'	'mercator4v6.0: ARR-B-type transcription factor & prot-scriber: response regulator domain protein & swissprot: Two-component response regulator ORR21 & original description: len=516 begin=8596 chr=HiC_scaffold_28 end=9273 gn=MtrunR108HiC010192 strand=+ type=mRNA def=Putative response regulator and transcription factor RR-A-type family'
'15.5.3.2.8'	'RNA biosynthesis.DNA-binding transcriptional regulation.helix-turn-helix DNA-binding domain.tryptophan-cluster structure.ARR-B-type transcription factor'	'mtrunr108hic_013759'	'mercator4v6.0: ARR-B-type transcription factor & prot-scriber: two component response regulator orr & swissprot: Two-component response regulator ORR26 & original description: len=1713 begin=39746470 chr=HiC_scaffold_3 end=39749912 gn=MtrunR108HiC013759 strand=- type=mRNA def=Putative response regulator and transcription factor RR-B-type family'
'15.5.3.2.8'	'RNA biosynthesis.DNA-binding transcriptional regulation.helix-turn-helix DNA-binding domain.tryptophan-cluster structure.ARR-B-type transcription factor'	'mtrunr108hic_038778'	'mercator4v6.0: ARR-B-type transcription factor & prot-scriber: two component response regulator & swissprot: Two-component response regulator ARR12 & original description: len=1752 begin=48533046 chr=HiC_scaffold_8 end=48536478 gn=MtrunR108HiC038778 strand=- type=mRNA def=Putative response regulator and transcription factor RR-A-type family'
'15.5.3.2.8'	'RNA biosynthesis.DNA-binding transcriptional regulation.helix-turn-helix DNA-binding domain.tryptophan-cluster structure.ARR-B-type transcription factor'	'mtrunr108hic_014728'	'mercator4v6.0: ARR-B-type transcription factor & prot-scriber: two component response regulator orr & swissprot: Two-component response regulator ARR12 & original description: len=723 begin=47960729 chr=HiC_scaffold_3 end=47962469 gn=MtrunR108HiC014728 strand=- type=mRNA def=Putative response regulator and transcription factor RR-A-type family'
'15.5.3.2.8'	'RNA biosynthesis.DNA-binding transcriptional regulation.helix-turn-helix DNA-binding domain.tryptophan-cluster structure.ARR-B-type transcription factor'	'mtrunr108hic_038253'	'mercator4v6.0: ARR-B-type transcription factor & prot-scriber: two component response regulator protein & swissprot: Two-component response regulator ARR2 & original description: len=2046 begin=43875367 chr=HiC_scaffold_8 end=43879016 gn=MtrunR108HiC038253 strand=+ type=mRNA def=Putative response regulator and transcription factor RR-B-type family'
'15.5.3.2.8'	'RNA biosynthesis.DNA-binding transcriptional regulation.helix-turn-helix DNA-binding domain.tryptophan-cluster structure.ARR-B-type transcription factor'	'mtrunr108hic_014932'	'mercator4v6.0: ARR-B-type transcription factor & prot-scriber: two component response regulator & swissprot: Two-component response regulator ORR23 & original description: len=1938 begin=49678155 chr=HiC_scaffold_3 end=49682232 gn=MtrunR108HiC014932 strand=- type=mRNA def=Putative response regulator and transcription factor RR-B-type family'
'15.5.3.2.8'	'RNA biosynthesis.DNA-binding transcriptional regulation.helix-turn-helix DNA-binding domain.tryptophan-cluster structure.ARR-B-type transcription factor'	'mtrunr108hic_020945'	'mercator4v6.0: ARR-B-type transcription factor & prot-scriber: two component response regulator orr & swissprot: Two-component response regulator ORR26 & original description: len=2232 begin=52229582 chr=HiC_scaffold_4 end=52232825 gn=MtrunR108HiC020945 strand=+ type=mRNA def=Putative response regulator and transcription factor RR-A-type family'
'15.5.3.2.8'	'RNA biosynthesis.DNA-binding transcriptional regulation.helix-turn-helix DNA-binding domain.tryptophan-cluster structure.ARR-B-type transcription factor'	'mtrunr108hic_013760'	'mercator4v6.0: ARR-B-type transcription factor & prot-scriber: two component response regulator orr & swissprot: Two-component response regulator ORR26 & original description: len=429 begin=39757217 chr=HiC_scaffold_3 end=39758679 gn=MtrunR108HiC013760 strand=- type=mRNA def=Putative response regulator and transcription factor RR-A-type family'
'15.5.3.2.8'	'RNA biosynthesis.DNA-binding transcriptional regulation.helix-turn-helix DNA-binding domain.tryptophan-cluster structure.ARR-B-type transcription factor'	'mtrunr108hic_019752'	'mercator4v6.0: ARR-B-type transcription factor & prot-scriber: two component response regulator orr & swissprot: Two-component response regulator ARR11 & original description: len=1617 begin=42256427 chr=HiC_scaffold_4 end=42259506 gn=MtrunR108HiC019752 strand=+ type=mRNA def=Putative response regulator and transcription factor RR-B-type family'
'15.5.3.2.8'	'RNA biosynthesis.DNA-binding transcriptional regulation.helix-turn-helix DNA-binding domain.tryptophan-cluster structure.ARR-B-type transcription factor'	'mtrunr108hic_014729'	'mercator4v6.0: ARR-B-type transcription factor & prot-scriber: two component response regulator orr & swissprot: Two-component response regulator ARR10 & original description: len=687 begin=47966433 chr=HiC_scaffold_3 end=47967767 gn=MtrunR108HiC014729 strand=- type=mRNA def=Putative response regulator and transcription factor RR-A-type family'
'15.5.3.2.8'	'RNA biosynthesis.DNA-binding transcriptional regulation.helix-turn-helix DNA-binding domain.tryptophan-cluster structure.ARR-B-type transcription factor'	'mtrunr108hic_033535'	'mercator4v6.0: ARR-B-type transcription factor & prot-scriber: two component response regulator orr & swissprot: Two-component response regulator ORR24 & original description: len=882 begin=51049331 chr=HiC_scaffold_7 end=51051539 gn=MtrunR108HiC033535 strand=- type=mRNA def=Putative response regulator and transcription factor RR-A-type family'
'15.5.3.2.8'	'RNA biosynthesis.DNA-binding transcriptional regulation.helix-turn-helix DNA-binding domain.tryptophan-cluster structure.ARR-B-type transcription factor'	'mtrunr108hic_029488'	'mercator4v6.0: ARR-B-type transcription factor & prot-scriber: two component response regulator arr protein & swissprot: Two-component response regulator ORR21 & original description: len=1590 begin=8152853 chr=HiC_scaffold_7 end=8155644 gn=MtrunR108HiC029488 strand=- type=mRNA def=Putative transcription factor MYB-HB-like family'
'15.5.3.2.8'	'RNA biosynthesis.DNA-binding transcriptional regulation.helix-turn-helix DNA-binding domain.tryptophan-cluster structure.ARR-B-type transcription factor'	'mtrunr108hic_016401'	'mercator4v6.0: ARR-B-type transcription factor & prot-scriber: two component response regulator orr & swissprot: Two-component response regulator ORR26 & original description: len=933 begin=7583332 chr=HiC_scaffold_4 end=7584926 gn=MtrunR108HiC016401 strand=- type=mRNA def=Putative response regulator and transcription factor RR-A-type family'
'15.5.3.2.8'	'RNA biosynthesis.DNA-binding transcriptional regulation.helix-turn-helix DNA-binding domain.tryptophan-cluster structure.ARR-B-type transcription factor'	'mtrunr108hic_000583'	'mercator4v6.0: ARR-B-type transcription factor & prot-scriber: two component response regulator & swissprot: Two-component response regulator ORR24 & original description: len=1494 begin=5511082 chr=HiC_scaffold_1 end=5513659 gn=MtrunR108HiC000583 strand=- type=mRNA def=Putative response regulator and transcription factor RR-B-type family'
'15.5.3.2.9'	'RNA biosynthesis.DNA-binding transcriptional regulation.helix-turn-helix DNA-binding domain.tryptophan-cluster structure.GeBP-type transcription factor'	'mtrunr108hic_033406'	'mercator4v6.0: GeBP-type transcription factor & prot-scriber: glabrous enhancer binding protein & swissprot: Probable transcription factor At3g04930 & original description: len=1332 begin=50029239 chr=HiC_scaffold_7 end=50030570 gn=MtrunR108HiC033406 strand=- type=mRNA def=Putative transcription factor GeBP family'
'15.5.3.2.9'	'RNA biosynthesis.DNA-binding transcriptional regulation.helix-turn-helix DNA-binding domain.tryptophan-cluster structure.GeBP-type transcription factor'	'mtrunr108hic_003580'	'mercator4v6.0: GeBP-type transcription factor & prot-scriber: dna binding storekeeper protein transcriptional regulator & swissprot: Probable transcription factor At5g28040 & original description: len=1137 begin=36072513 chr=HiC_scaffold_1 end=36073649 gn=MtrunR108HiC003580 strand=- type=mRNA def=Putative transcription factor GeBP family'
'15.5.3.2.9'	'RNA biosynthesis.DNA-binding transcriptional regulation.helix-turn-helix DNA-binding domain.tryptophan-cluster structure.GeBP-type transcription factor'	'mtrunr108hic_003582'	'mercator4v6.0: GeBP-type transcription factor & prot-scriber: glabrous enhancer binding protein & swissprot: Probable transcription factor At5g28040 & original description: len=1164 begin=36076529 chr=HiC_scaffold_1 end=36077692 gn=MtrunR108HiC003582 strand=+ type=mRNA def=Putative transcription factor GeBP family'
'15.5.3.2.9'	'RNA biosynthesis.DNA-binding transcriptional regulation.helix-turn-helix DNA-binding domain.tryptophan-cluster structure.GeBP-type transcription factor'	'mtrunr108hic_005791'	'mercator4v6.0: GeBP-type transcription factor & prot-scriber: glabrous enhancer binding protein & swissprot: GLABROUS1 enhancer-binding protein-like & original description: len=1242 begin=2480928 chr=HiC_scaffold_2 end=2482169 gn=MtrunR108HiC005791 strand=+ type=mRNA def=Putative transcription factor GeBP family'
'15.5.3.2.9'	'RNA biosynthesis.DNA-binding transcriptional regulation.helix-turn-helix DNA-binding domain.tryptophan-cluster structure.GeBP-type transcription factor'	'mtrunr108hic_012952'	'mercator4v6.0: GeBP-type transcription factor & prot-scriber: duf 573 domain containing protein & swissprot: Probable transcription factor At4g00390 & original description: len=1152 begin=32528497 chr=HiC_scaffold_3 end=32529648 gn=MtrunR108HiC012952 strand=- type=mRNA def=Putative transcription factor GeBP family'
'15.5.3.3'	'RNA biosynthesis.DNA-binding transcriptional regulation.helix-turn-helix DNA-binding domain.GARP-G2-like domain'	''	''
'15.5.3.3.1'	'RNA biosynthesis.DNA-binding transcriptional regulation.helix-turn-helix DNA-binding domain.GARP-G2-like domain.transcription factor *(GLK1/2)'	'mtrunr108hic_009342'	'mercator4v6.0: GARP subgroup GLK transcription factor *(GLK1/2) & prot-scriber: hth myb type domain containing protein & swissprot: Probable transcription factor GLK1 & original description: len=1224 begin=39793658 chr=HiC_scaffold_2 end=39796978 gn=MtrunR108HiC009342 strand=- type=mRNA def=Putative transcription factor MYB-HB-like family'
'15.5.3.3.1'	'RNA biosynthesis.DNA-binding transcriptional regulation.helix-turn-helix DNA-binding domain.GARP-G2-like domain.transcription factor *(GLK1/2)'	'mtrunr108hic_018629'	'mercator4v6.0: GARP subgroup GLK transcription factor *(GLK1/2) & prot-scriber: hth myb type domain containing protein & swissprot: Transcription activator GLK1 & original description: len=1269 begin=32656606 chr=HiC_scaffold_4 end=32661380 gn=MtrunR108HiC018629 strand=+ type=mRNA def=Putative transcription factor MYB-HB-like family'
'15.5.3.3.2'	'RNA biosynthesis.DNA-binding transcriptional regulation.helix-turn-helix DNA-binding domain.GARP-G2-like domain.HHO-type transcription factor'	'mtrunr108hic_021885'	'mercator4v6.0: GARP subgroup HHO transcription factor & prot-scriber: hth myb type domain containing protein & swissprot: Transcription factor HHO5 & original description: len=1002 begin=6742551 chr=HiC_scaffold_5 end=6744364 gn=MtrunR108HiC021885 strand=- type=mRNA def=Putative transcription factor MYB-HB-like family'
'15.5.3.3.2'	'RNA biosynthesis.DNA-binding transcriptional regulation.helix-turn-helix DNA-binding domain.GARP-G2-like domain.HHO-type transcription factor'	'mtrunr108hic_019044'	'mercator4v6.0: GARP subgroup HHO transcription factor & prot-scriber: hth myb type domain containing protein & swissprot: Myb family transcription factor EFM & original description: len=1254 begin=36238938 chr=HiC_scaffold_4 end=36241373 gn=MtrunR108HiC019044 strand=- type=mRNA def=Putative transcription factor MYB-HB-like family'
'15.5.3.3.2'	'RNA biosynthesis.DNA-binding transcriptional regulation.helix-turn-helix DNA-binding domain.GARP-G2-like domain.HHO-type transcription factor'	'mtrunr108hic_004183'	'mercator4v6.0: GARP subgroup HHO transcription factor & prot-scriber: myb transcription factor & swissprot: Transcription factor HHO2 & original description: len=1137 begin=41247591 chr=HiC_scaffold_1 end=41249281 gn=MtrunR108HiC004183 strand=- type=mRNA def=Putative transcription factor MYB-HB-like family'
'15.5.3.3.2'	'RNA biosynthesis.DNA-binding transcriptional regulation.helix-turn-helix DNA-binding domain.GARP-G2-like domain.HHO-type transcription factor'	'mtrunr108hic_023547'	'mercator4v6.0: GARP subgroup HHO transcription factor & prot-scriber: myb transcription factor & swissprot: Transcription factor HHO3 & original description: len=1044 begin=24493092 chr=HiC_scaffold_5 end=24495018 gn=MtrunR108HiC023547 strand=+ type=mRNA def=Putative transcription factor MYB-HB-like family'
'15.5.3.3.2'	'RNA biosynthesis.DNA-binding transcriptional regulation.helix-turn-helix DNA-binding domain.GARP-G2-like domain.HHO-type transcription factor'	'mtrunr108hic_037861'	'mercator4v6.0: GARP subgroup HHO transcription factor & prot-scriber: quality protein myb family transcription factor & swissprot: Myb family transcription factor EFM & original description: len=1305 begin=40463780 chr=HiC_scaffold_8 end=40465700 gn=MtrunR108HiC037861 strand=+ type=mRNA def=Putative transcription factor MYB-HB-like family'
'15.5.3.3.3'	'RNA biosynthesis.DNA-binding transcriptional regulation.helix-turn-helix DNA-binding domain.GARP-G2-like domain.PHL-type transcription factor'	'mtrunr108hic_032477'	'mercator4v6.0: GARP subgroup PHL transcription factor & prot-scriber: hth myb type domain containing protein & swissprot: Protein PHOSPHATE STARVATION RESPONSE 1 & original description: len=1407 begin=42012213 chr=HiC_scaffold_7 end=42016953 gn=MtrunR108HiC032477 strand=- type=mRNA def=Putative transcription factor MYB-HB-like family'
'15.5.3.3.3'	'RNA biosynthesis.DNA-binding transcriptional regulation.helix-turn-helix DNA-binding domain.GARP-G2-like domain.PHL-type transcription factor'	'mtrunr108hic_018777'	'mercator4v6.0: GARP subgroup PHL transcription factor & prot-scriber: myb family transcription factor phl & swissprot: Myb family transcription factor PHL8 & original description: len=1008 begin=33883501 chr=HiC_scaffold_4 end=33884930 gn=MtrunR108HiC018777 strand=- type=mRNA def=Putative transcription factor MYB-HB-like family'
'15.5.3.3.3'	'RNA biosynthesis.DNA-binding transcriptional regulation.helix-turn-helix DNA-binding domain.GARP-G2-like domain.PHL-type transcription factor'	'mtrunr108hic_023036'	'mercator4v6.0: GARP subgroup PHL transcription factor & prot-scriber: myb family transcription factor phl & swissprot: Myb family transcription factor PHL8 & original description: len=1062 begin=17980337 chr=HiC_scaffold_5 end=17982251 gn=MtrunR108HiC023036 strand=- type=mRNA def=Putative transcription factor MYB-HB-like family'
'15.5.3.3.3'	'RNA biosynthesis.DNA-binding transcriptional regulation.helix-turn-helix DNA-binding domain.GARP-G2-like domain.PHL-type transcription factor'	'mtrunr108hic_035547'	'mercator4v6.0: GARP subgroup PHL transcription factor & prot-scriber: hth myb type domain containing protein & swissprot: Myb family transcription factor IPN2 & original description: len=1038 begin=16911155 chr=HiC_scaffold_8 end=16914010 gn=MtrunR108HiC035547 strand=- type=mRNA def=Putative transcription factor MYB-HB-like family'
'15.5.3.3.3'	'RNA biosynthesis.DNA-binding transcriptional regulation.helix-turn-helix DNA-binding domain.GARP-G2-like domain.PHL-type transcription factor'	'mtrunr108hic_022416'	'mercator4v6.0: GARP subgroup PHL transcription factor & prot-scriber: myb family transcription factor phl & swissprot: Myb family transcription factor PHL11 & original description: len=831 begin=11424785 chr=HiC_scaffold_5 end=11427253 gn=MtrunR108HiC022416 strand=- type=mRNA def=Putative transcription factor MYB-HB-like family'
'15.5.3.3.3'	'RNA biosynthesis.DNA-binding transcriptional regulation.helix-turn-helix DNA-binding domain.GARP-G2-like domain.PHL-type transcription factor'	'mtrunr108hic_032202'	'mercator4v6.0: GARP subgroup PHL transcription factor & prot-scriber: myb family transcription factor phl & swissprot: Myb family transcription factor PHL5 & original description: len=1164 begin=39607889 chr=HiC_scaffold_7 end=39609963 gn=MtrunR108HiC032202 strand=- type=mRNA def=Putative transcription factor MYB-HB-like family'
'15.5.3.3.3'	'RNA biosynthesis.DNA-binding transcriptional regulation.helix-turn-helix DNA-binding domain.GARP-G2-like domain.PHL-type transcription factor'	'mtrunr108hic_026629'	'mercator4v6.0: GARP subgroup PHL transcription factor & prot-scriber: hth myb type domain containing protein & swissprot: Myb-related protein 2 & original description: len=1200 begin=10231822 chr=HiC_scaffold_6 end=10234528 gn=MtrunR108HiC026629 strand=- type=mRNA def=Putative transcription factor MYB-HB-like family'
'15.5.3.3.3'	'RNA biosynthesis.DNA-binding transcriptional regulation.helix-turn-helix DNA-binding domain.GARP-G2-like domain.PHL-type transcription factor'	'mtrunr108hic_030948'	'mercator4v6.0: GARP subgroup PHL transcription factor & prot-scriber: myb family transcription factor phl & swissprot: Myb family transcription factor PHL7 & original description: len=717 begin=28227227 chr=HiC_scaffold_7 end=28229784 gn=MtrunR108HiC030948 strand=+ type=mRNA def=Putative transcription factor MYB-HB-like family'
'15.5.3.3.3'	'RNA biosynthesis.DNA-binding transcriptional regulation.helix-turn-helix DNA-binding domain.GARP-G2-like domain.PHL-type transcription factor'	'mtrunr108hic_002280'	'mercator4v6.0: GARP subgroup PHL transcription factor & prot-scriber: hth myb type domain containing protein & swissprot: Myb family transcription factor PHL5 & original description: len=900 begin=23562106 chr=HiC_scaffold_1 end=23565329 gn=MtrunR108HiC002280 strand=- type=mRNA def=Putative transcription factor MYB-HB-like family'
'15.5.3.3.3'	'RNA biosynthesis.DNA-binding transcriptional regulation.helix-turn-helix DNA-binding domain.GARP-G2-like domain.PHL-type transcription factor'	'mtrunr108hic_008177'	'mercator4v6.0: GARP subgroup PHL transcription factor & prot-scriber: hth myb type domain containing protein & swissprot: Myb family transcription factor IPN2 & original description: len=1125 begin=28423235 chr=HiC_scaffold_2 end=28425360 gn=MtrunR108HiC008177 strand=- type=mRNA def=Putative transcription factor MYB-HB-like family'
'15.5.3.3.3'	'RNA biosynthesis.DNA-binding transcriptional regulation.helix-turn-helix DNA-binding domain.GARP-G2-like domain.PHL-type transcription factor'	'mtrunr108hic_033455'	'mercator4v6.0: GARP subgroup PHL transcription factor & prot-scriber: hth myb type domain containing protein & swissprot: Protein PHR1-LIKE 1 & original description: len=1326 begin=50427114 chr=HiC_scaffold_7 end=50429981 gn=MtrunR108HiC033455 strand=+ type=mRNA def=Putative transcription factor MYB-HB-like family'
'15.5.3.3.3'	'RNA biosynthesis.DNA-binding transcriptional regulation.helix-turn-helix DNA-binding domain.GARP-G2-like domain.PHL-type transcription factor'	'mtrunr108hic_002262'	'mercator4v6.0: GARP subgroup PHL transcription factor & prot-scriber: myb family transcription factor phl & swissprot: Myb family transcription factor PHL5 & original description: len=1335 begin=23257996 chr=HiC_scaffold_1 end=23261783 gn=MtrunR108HiC002262 strand=- type=mRNA def=Putative transcription factor MYB-HB-like family'
'15.5.3.3.3'	'RNA biosynthesis.DNA-binding transcriptional regulation.helix-turn-helix DNA-binding domain.GARP-G2-like domain.PHL-type transcription factor'	'mtrunr108hic_036361'	'mercator4v6.0: GARP subgroup PHL transcription factor & prot-scriber: hth myb type domain containing protein & swissprot: Probable transcription factor KAN2 & original description: len=1077 begin=26417146 chr=HiC_scaffold_8 end=26421813 gn=MtrunR108HiC036361 strand=- type=mRNA def=Putative transcription factor MYB-HB-like family'
'15.5.3.3.3'	'RNA biosynthesis.DNA-binding transcriptional regulation.helix-turn-helix DNA-binding domain.GARP-G2-like domain.PHL-type transcription factor'	'mtrunr108hic_031881'	'mercator4v6.0: GARP subgroup PHL transcription factor & prot-scriber: hth myb type domain containing protein & swissprot: Myb family transcription factor PHL7 & original description: len=864 begin=36768786 chr=HiC_scaffold_7 end=36773101 gn=MtrunR108HiC031881 strand=+ type=mRNA def=Putative transcription factor MYB-HB-like family'
'15.5.3.3.3'	'RNA biosynthesis.DNA-binding transcriptional regulation.helix-turn-helix DNA-binding domain.GARP-G2-like domain.PHL-type transcription factor'	'mtrunr108hic_009068'	'mercator4v6.0: GARP subgroup PHL transcription factor & prot-scriber: hth myb type domain containing protein & swissprot: Myb-related protein 2 & original description: len=1122 begin=37382740 chr=HiC_scaffold_2 end=37384448 gn=MtrunR108HiC009068 strand=- type=mRNA def=Putative transcription factor MYB-HB-like family'
'15.5.3.3.3'	'RNA biosynthesis.DNA-binding transcriptional regulation.helix-turn-helix DNA-binding domain.GARP-G2-like domain.PHL-type transcription factor'	'mtrunr108hic_003526'	'mercator4v6.0: GARP subgroup PHL transcription factor & prot-scriber: hth myb type domain containing protein & swissprot: Protein PHR1-LIKE 1 & original description: len=1167 begin=35593011 chr=HiC_scaffold_1 end=35595673 gn=MtrunR108HiC003526 strand=- type=mRNA def=Putative transcription factor MYB-HB-like family'
'15.5.3.3.3'	'RNA biosynthesis.DNA-binding transcriptional regulation.helix-turn-helix DNA-binding domain.GARP-G2-like domain.PHL-type transcription factor'	'mtrunr108hic_032201'	'mercator4v6.0: GARP subgroup PHL transcription factor & prot-scriber: hth myb type domain containing protein & swissprot: Protein PHOSPHATE STARVATION RESPONSE 1 & original description: len=1080 begin=39597019 chr=HiC_scaffold_7 end=39599375 gn=MtrunR108HiC032201 strand=- type=mRNA def=Putative transcription factor MYB-HB-like family'
'15.5.3.3.3'	'RNA biosynthesis.DNA-binding transcriptional regulation.helix-turn-helix DNA-binding domain.GARP-G2-like domain.PHL-type transcription factor'	'mtrunr108hic_004074'	'mercator4v6.0: GARP subgroup PHL transcription factor & prot-scriber: hth myb type domain containing protein & swissprot: Protein PHR1-LIKE 2 & original description: len=888 begin=40192312 chr=HiC_scaffold_1 end=40195789 gn=MtrunR108HiC004074 strand=+ type=mRNA def=Putative transcription factor MYB-HB-like family'
'15.5.3.3.3'	'RNA biosynthesis.DNA-binding transcriptional regulation.helix-turn-helix DNA-binding domain.GARP-G2-like domain.PHL-type transcription factor'	'mtrunr108hic_006610'	'mercator4v6.0: GARP subgroup PHL transcription factor & prot-scriber: myb family transcription factor phl & swissprot: Myb family transcription factor PHL7 & original description: len=993 begin=9774387 chr=HiC_scaffold_2 end=9776394 gn=MtrunR108HiC006610 strand=+ type=mRNA def=Putative transcription factor MYB-HB-like family'
'15.5.3.3.3'	'RNA biosynthesis.DNA-binding transcriptional regulation.helix-turn-helix DNA-binding domain.GARP-G2-like domain.PHL-type transcription factor'	'mtrunr108hic_006609'	'mercator4v6.0: GARP subgroup PHL transcription factor & prot-scriber: hth myb type domain containing protein & swissprot: Protein PHR1-LIKE 2 & original description: len=942 begin=9750377 chr=HiC_scaffold_2 end=9754647 gn=MtrunR108HiC006609 strand=+ type=mRNA def=Putative transcription factor MYB-HB-like family'
'15.5.3.3.4'	'RNA biosynthesis.DNA-binding transcriptional regulation.helix-turn-helix DNA-binding domain.GARP-G2-like domain.transcription factor *(CLAUSA)'	'mtrunr108hic_030986'	'mercator4v6.0: transcription factor *(CLAUSA) & prot-scriber: hth myb type domain containing protein & swissprot: Putative Myb family transcription factor At1g14600 & original description: len=1053 begin=28657443 chr=HiC_scaffold_7 end=28659367 gn=MtrunR108HiC030986 strand=- type=mRNA def=Putative transcription factor MYB-HB-like family'
'15.5.3.3.4'	'RNA biosynthesis.DNA-binding transcriptional regulation.helix-turn-helix DNA-binding domain.GARP-G2-like domain.transcription factor *(CLAUSA)'	'mtrunr108hic_019939'	'mercator4v6.0: transcription factor *(CLAUSA) & prot-scriber: hth myb type domain containing protein & swissprot: Putative Myb family transcription factor At1g14600 & original description: len=1281 begin=43771999 chr=HiC_scaffold_4 end=43775191 gn=MtrunR108HiC019939 strand=+ type=mRNA def=Putative transcription factor MYB-HB-like family'
'15.5.3.3.4'	'RNA biosynthesis.DNA-binding transcriptional regulation.helix-turn-helix DNA-binding domain.GARP-G2-like domain.transcription factor *(CLAUSA)'	'mtrunr108hic_001300'	'mercator4v6.0: transcription factor *(CLAUSA) & prot-scriber: hth myb type domain containing protein & swissprot: Putative Myb family transcription factor At1g14600 & original description: len=849 begin=12121070 chr=HiC_scaffold_1 end=12125353 gn=MtrunR108HiC001300 strand=- type=mRNA def=Putative transcription factor MYB-HB-like family'
'15.5.3.3.4'	'RNA biosynthesis.DNA-binding transcriptional regulation.helix-turn-helix DNA-binding domain.GARP-G2-like domain.transcription factor *(CLAUSA)'	'mtrunr108hic_005126'	'mercator4v6.0: transcription factor *(CLAUSA) & prot-scriber: hth myb type domain containing protein & swissprot: Putative Myb family transcription factor At1g14600 & original description: len=999 begin=49889083 chr=HiC_scaffold_1 end=49892054 gn=MtrunR108HiC005126 strand=- type=mRNA def=Putative transcription factor MYB-HB-like family'
'15.5.3.3.4'	'RNA biosynthesis.DNA-binding transcriptional regulation.helix-turn-helix DNA-binding domain.GARP-G2-like domain.transcription factor *(CLAUSA)'	'mtrunr108hic_006057'	'mercator4v6.0: transcription factor *(CLAUSA) & prot-scriber: hth myb type domain containing protein & swissprot: Putative Myb family transcription factor At1g14600 & original description: len=1125 begin=4749199 chr=HiC_scaffold_2 end=4752223 gn=MtrunR108HiC006057 strand=- type=mRNA def=Putative transcription factor MYB-HB-like family'
'15.5.3.3.4'	'RNA biosynthesis.DNA-binding transcriptional regulation.helix-turn-helix DNA-binding domain.GARP-G2-like domain.transcription factor *(CLAUSA)'	'mtrunr108hic_011636'	'mercator4v6.0: transcription factor *(CLAUSA) & prot-scriber: hth myb type domain containing protein & swissprot: Myb family transcription factor MPH1 & original description: len=636 begin=18388932 chr=HiC_scaffold_3 end=18393289 gn=MtrunR108HiC011636 strand=+ type=mRNA def=Putative transcription factor MYB-HB-like family'
'15.5.3.3.4'	'RNA biosynthesis.DNA-binding transcriptional regulation.helix-turn-helix DNA-binding domain.GARP-G2-like domain.transcription factor *(CLAUSA)'	'mtrunr108hic_008961'	'mercator4v6.0: transcription factor *(CLAUSA) & prot-scriber: hth myb type domain containing protein & swissprot: Myb family transcription factor MOF1 & original description: len=1137 begin=36494193 chr=HiC_scaffold_2 end=36497399 gn=MtrunR108HiC008961 strand=+ type=mRNA def=Putative transcription factor MYB-HB-like family'
'15.5.3.3.4'	'RNA biosynthesis.DNA-binding transcriptional regulation.helix-turn-helix DNA-binding domain.GARP-G2-like domain.transcription factor *(CLAUSA)'	'mtrunr108hic_006423'	'mercator4v6.0: transcription factor *(CLAUSA) & prot-scriber: hth myb type domain containing protein & swissprot: Putative Myb family transcription factor At1g14600 & original description: len=714 begin=7854896 chr=HiC_scaffold_2 end=7859653 gn=MtrunR108HiC006423 strand=+ type=mRNA def=Putative transcription factor MYB-HB-like family'
'15.5.3.3.5'	'RNA biosynthesis.DNA-binding transcriptional regulation.helix-turn-helix DNA-binding domain.GARP-G2-like domain.transcription factor *(LUX/BOA)'	'mtrunr108hic_017984'	'mercator4v6.0: transcription factor *(LUX/BOA) & prot-scriber: two component response regulator orr & swissprot: Transcription factor LUX & original description: len=897 begin=26837426 chr=HiC_scaffold_4 end=26839838 gn=MtrunR108HiC017984 strand=+ type=mRNA def=Putative transcription factor MYB-HB-like family'
'15.5.3.3.5'	'RNA biosynthesis.DNA-binding transcriptional regulation.helix-turn-helix DNA-binding domain.GARP-G2-like domain.transcription factor *(LUX/BOA)'	'mtrunr108hic_031953'	'mercator4v6.0: transcription factor *(LUX/BOA) & prot-scriber: two component response regulator orr & swissprot: Transcription factor MYBC1 & original description: len=894 begin=37370113 chr=HiC_scaffold_7 end=37371006 gn=MtrunR108HiC031953 strand=- type=mRNA def=Putative transcription factor MYB-HB-like family'
'15.5.3.4'	'RNA biosynthesis.DNA-binding transcriptional regulation.helix-turn-helix DNA-binding domain.HSF transcription factor'	'mtrunr108hic_004660'	'mercator4v6.0: HSF transcription factor & prot-scriber: heat stress transcription factor a 1 & swissprot: Heat stress transcription factor A-6b & original description: len=987 begin=45749446 chr=HiC_scaffold_1 end=45751189 gn=MtrunR108HiC004660 strand=- type=mRNA def=Putative transcription factor HSF-type-DNA-binding family'
'15.5.3.4'	'RNA biosynthesis.DNA-binding transcriptional regulation.helix-turn-helix DNA-binding domain.HSF transcription factor'	'mtrunr108hic_032094'	'mercator4v6.0: HSF transcription factor & prot-scriber: heat stress transcription factor b 1 & swissprot: Heat stress transcription factor B-3 & original description: len=702 begin=38624966 chr=HiC_scaffold_7 end=38626705 gn=MtrunR108HiC032094 strand=+ type=mRNA def=Putative transcription factor HSF-type-DNA-binding family'
'15.5.3.4'	'RNA biosynthesis.DNA-binding transcriptional regulation.helix-turn-helix DNA-binding domain.HSF transcription factor'	'mtrunr108hic_026987'	'mercator4v6.0: HSF transcription factor & prot-scriber: heat stress transcription factor a 1 & swissprot: Heat stress transcription factor A-4a & original description: len=336 begin=14567424 chr=HiC_scaffold_6 end=14567759 gn=MtrunR108HiC026987 strand=- type=mRNA def=Putative transcription factor HSF-type-DNA-binding family'
'15.5.3.4'	'RNA biosynthesis.DNA-binding transcriptional regulation.helix-turn-helix DNA-binding domain.HSF transcription factor'	'mtrunr108hic_003107'	'mercator4v6.0: HSF transcription factor & prot-scriber: heat stress transcription factor a 1 & swissprot: Heat stress transcription factor A-6b & original description: len=1290 begin=31685449 chr=HiC_scaffold_1 end=31688874 gn=MtrunR108HiC003107 strand=- type=mRNA def=Putative transcription factor HSF-type-DNA-binding family'
'15.5.3.4'	'RNA biosynthesis.DNA-binding transcriptional regulation.helix-turn-helix DNA-binding domain.HSF transcription factor'	'mtrunr108hic_014831'	'mercator4v6.0: HSF transcription factor & prot-scriber: heat stress transcription factor a 1 & swissprot: Heat shock factor protein HSF30 & original description: len=1137 begin=48803016 chr=HiC_scaffold_3 end=48804325 gn=MtrunR108HiC014831 strand=+ type=mRNA def=Putative transcription factor HSF-type-DNA-binding family'
'15.5.3.4'	'RNA biosynthesis.DNA-binding transcriptional regulation.helix-turn-helix DNA-binding domain.HSF transcription factor'	'mtrunr108hic_020951'	'mercator4v6.0: HSF transcription factor & prot-scriber: heat stress transcription factor a 1 & swissprot: Heat stress transcription factor A-8 & original description: len=1122 begin=52286426 chr=HiC_scaffold_4 end=52288399 gn=MtrunR108HiC020951 strand=+ type=mRNA def=Putative transcription factor HSF-type-DNA-binding family'
'15.5.3.4'	'RNA biosynthesis.DNA-binding transcriptional regulation.helix-turn-helix DNA-binding domain.HSF transcription factor'	'mtrunr108hic_026988'	'mercator4v6.0: HSF transcription factor & prot-scriber: heat stress transcription factor a 5 protein & swissprot: Heat stress transcription factor A-5 & original description: len=867 begin=14569950 chr=HiC_scaffold_6 end=14571669 gn=MtrunR108HiC026988 strand=- type=mRNA def=Putative transcription factor HSF-type-DNA-binding family'
'15.5.3.4'	'RNA biosynthesis.DNA-binding transcriptional regulation.helix-turn-helix DNA-binding domain.HSF transcription factor'	'mtrunr108hic_021859'	'mercator4v6.0: HSF transcription factor & prot-scriber: heat stress transcription factor b 1 & swissprot: Heat shock factor protein HSF24 & original description: len=867 begin=6439862 chr=HiC_scaffold_5 end=6441708 gn=MtrunR108HiC021859 strand=+ type=mRNA def=Putative transcription factor HSF-type-DNA-binding family'
'15.5.3.4'	'RNA biosynthesis.DNA-binding transcriptional regulation.helix-turn-helix DNA-binding domain.HSF transcription factor'	'mtrunr108hic_021489'	'mercator4v6.0: HSF transcription factor & prot-scriber: heat stress transcription factor b 1 & swissprot: Heat stress transcription factor B-2b & original description: len=1080 begin=3035440 chr=HiC_scaffold_5 end=3036630 gn=MtrunR108HiC021489 strand=+ type=mRNA def=Putative transcription factor HSF-type-DNA-binding family'
'15.5.3.4'	'RNA biosynthesis.DNA-binding transcriptional regulation.helix-turn-helix DNA-binding domain.HSF transcription factor'	'mtrunr108hic_018572'	'mercator4v6.0: HSF transcription factor & prot-scriber: heat stress transcription factor a 1 & swissprot: Heat stress transcription factor A-1e & original description: len=1467 begin=32199159 chr=HiC_scaffold_4 end=32201289 gn=MtrunR108HiC018572 strand=- type=mRNA def=Putative transcription factor HSF-type-DNA-binding family'
'15.5.3.4'	'RNA biosynthesis.DNA-binding transcriptional regulation.helix-turn-helix DNA-binding domain.HSF transcription factor'	'mtrunr108hic_019974'	'mercator4v6.0: HSF transcription factor & prot-scriber: heat stress transcription factor a 1 & swissprot: Heat stress transcription factor A-4a & original description: len=1206 begin=44058120 chr=HiC_scaffold_4 end=44059444 gn=MtrunR108HiC019974 strand=- type=mRNA def=Putative transcription factor HSF-type-DNA-binding family'
'15.5.3.4'	'RNA biosynthesis.DNA-binding transcriptional regulation.helix-turn-helix DNA-binding domain.HSF transcription factor'	'mtrunr108hic_037011'	'mercator4v6.0: HSF transcription factor & prot-scriber: hsf domain domain containing protein & swissprot: Heat shock factor protein HSF24 & original description: len=771 begin=32748926 chr=HiC_scaffold_8 end=32752506 gn=MtrunR108HiC037011 strand=- type=mRNA def=Putative transcription factor HSF-type-DNA-binding family'
'15.5.3.4'	'RNA biosynthesis.DNA-binding transcriptional regulation.helix-turn-helix DNA-binding domain.HSF transcription factor'	'mtrunr108hic_019844'	'mercator4v6.0: HSF transcription factor & prot-scriber: heat stress transcription factor a 1 & swissprot: Heat stress transcription factor A-5 & original description: len=1464 begin=43064424 chr=HiC_scaffold_4 end=43067471 gn=MtrunR108HiC019844 strand=+ type=mRNA def=Putative transcription factor HSF-type-DNA-binding family'
'15.5.3.4'	'RNA biosynthesis.DNA-binding transcriptional regulation.helix-turn-helix DNA-binding domain.HSF transcription factor'	'mtrunr108hic_028478'	'mercator4v6.0: HSF transcription factor & prot-scriber: heat stress transcription factor a 1 & swissprot: Heat stress transcription factor C-1 & original description: len=1035 begin=35128299 chr=HiC_scaffold_6 end=35129660 gn=MtrunR108HiC028478 strand=+ type=mRNA def=Putative transcription factor HSF-type-DNA-binding family'
'15.5.3.4'	'RNA biosynthesis.DNA-binding transcriptional regulation.helix-turn-helix DNA-binding domain.HSF transcription factor'	'mtrunr108hic_006097'	'mercator4v6.0: HSF transcription factor & prot-scriber: heat stress transcription factor a 1 & swissprot: Heat stress transcription factor A-4a & original description: len=1152 begin=5082744 chr=HiC_scaffold_2 end=5084510 gn=MtrunR108HiC006097 strand=- type=mRNA def=Putative transcription factor HSF-type-DNA-binding family'
'15.5.3.4'	'RNA biosynthesis.DNA-binding transcriptional regulation.helix-turn-helix DNA-binding domain.HSF transcription factor'	'mtrunr108hic_009848'	'mercator4v6.0: HSF transcription factor & prot-scriber: heat stress transcription factor a 5 protein & swissprot: Heat stress transcription factor A-5 & original description: len=2274 begin=44048195 chr=HiC_scaffold_2 end=44054702 gn=MtrunR108HiC009848 strand=- type=mRNA def=Putative transcription factor HSF-type-DNA-binding family'
'15.5.3.4'	'RNA biosynthesis.DNA-binding transcriptional regulation.helix-turn-helix DNA-binding domain.HSF transcription factor'	'mtrunr108hic_032361'	'mercator4v6.0: HSF transcription factor & prot-scriber: heat stress transcription factor a 1 & swissprot: Heat stress transcription factor A-6b & original description: len=1092 begin=40979153 chr=HiC_scaffold_7 end=40981044 gn=MtrunR108HiC032361 strand=+ type=mRNA def=Putative transcription factor HSF-type-DNA-binding family'
'15.5.3.4'	'RNA biosynthesis.DNA-binding transcriptional regulation.helix-turn-helix DNA-binding domain.HSF transcription factor'	'mtrunr108hic_027456'	'mercator4v6.0: HSF transcription factor & prot-scriber: hsf domain domain containing protein & swissprot: Heat stress transcription factor B-2b & original description: len=1032 begin=20958898 chr=HiC_scaffold_6 end=20960045 gn=MtrunR108HiC027456 strand=+ type=mRNA def=Putative transcription factor HSF-type-DNA-binding family'
'15.5.3.4'	'RNA biosynthesis.DNA-binding transcriptional regulation.helix-turn-helix DNA-binding domain.HSF transcription factor'	'mtrunr108hic_038510'	'mercator4v6.0: HSF transcription factor & prot-scriber: heat stress transcription factor a 1 & swissprot: Heat shock factor protein HSF30 & original description: len=1263 begin=46121177 chr=HiC_scaffold_8 end=46123259 gn=MtrunR108HiC038510 strand=- type=mRNA def=Putative transcription factor HSF-type-DNA-binding family'
'15.5.3.4'	'RNA biosynthesis.DNA-binding transcriptional regulation.helix-turn-helix DNA-binding domain.HSF transcription factor'	'mtrunr108hic_014690'	'mercator4v6.0: HSF transcription factor & prot-scriber: heat stress transcription factor b 4 protein & swissprot: Heat stress transcription factor B-4 & original description: len=1122 begin=47646221 chr=HiC_scaffold_3 end=47647518 gn=MtrunR108HiC014690 strand=- type=mRNA def=Putative transcription factor HSF-type-DNA-binding family'
'15.5.3.4'	'RNA biosynthesis.DNA-binding transcriptional regulation.helix-turn-helix DNA-binding domain.HSF transcription factor'	'mtrunr108hic_019216'	'mercator4v6.0: HSF transcription factor & prot-scriber: heat stress transcription factor b 1 & swissprot: Heat stress transcription factor A-2c & original description: len=633 begin=37693883 chr=HiC_scaffold_4 end=37695540 gn=MtrunR108HiC019216 strand=+ type=mRNA def=Putative transcription factor HSF-type-DNA-binding family'
'15.5.3.4'	'RNA biosynthesis.DNA-binding transcriptional regulation.helix-turn-helix DNA-binding domain.HSF transcription factor'	'mtrunr108hic_022511'	'mercator4v6.0: HSF transcription factor & prot-scriber: heat stress transcription factor a 1 & swissprot: Heat shock factor protein HSF8 & original description: len=1509 begin=12552461 chr=HiC_scaffold_5 end=12556275 gn=MtrunR108HiC022511 strand=- type=mRNA def=Putative transcription factor HSF-type-DNA-binding family'
'15.5.3.4'	'RNA biosynthesis.DNA-binding transcriptional regulation.helix-turn-helix DNA-binding domain.HSF transcription factor'	'mtrunr108hic_024996'	'mercator4v6.0: HSF transcription factor & prot-scriber: hsf domain domain containing protein & swissprot: Heat stress transcription factor B-4 & original description: len=768 begin=39089371 chr=HiC_scaffold_5 end=39090411 gn=MtrunR108HiC024996 strand=- type=mRNA def=Putative transcription factor HSF-type-DNA-binding family'
'15.5.3.4'	'RNA biosynthesis.DNA-binding transcriptional regulation.helix-turn-helix DNA-binding domain.HSF transcription factor'	'mtrunr108hic_004581'	'mercator4v6.0: HSF transcription factor & prot-scriber: hsf domain domain containing protein & swissprot: Heat stress transcription factor B-2b & original description: len=912 begin=45002948 chr=HiC_scaffold_1 end=45003951 gn=MtrunR108HiC004581 strand=+ type=mRNA def=Putative transcription factor HSF-type-DNA-binding family'
'15.5.3.4'	'RNA biosynthesis.DNA-binding transcriptional regulation.helix-turn-helix DNA-binding domain.HSF transcription factor'	'mtrunr108hic_002646'	'mercator4v6.0: HSF transcription factor & prot-scriber: heat stress transcription factor a 1 & swissprot: Heat stress transcription factor A-3 & original description: len=1374 begin=27186792 chr=HiC_scaffold_1 end=27189020 gn=MtrunR108HiC002646 strand=- type=mRNA def=Putative transcription factor HSF-type-DNA-binding family'
'15.5.3.5'	'RNA biosynthesis.DNA-binding transcriptional regulation.helix-turn-helix DNA-binding domain.ARID domain'	''	''
'15.5.3.5.1'	'RNA biosynthesis.DNA-binding transcriptional regulation.helix-turn-helix DNA-binding domain.ARID domain.transcription factor *(ARID1/2)'	'mtrunr108hic_031356'	'mercator4v6.0: transcription factor *(ARID1/2) & prot-scriber: arid and domain containing protein & swissprot: AT-rich interactive domain-containing protein 1 & original description: len=1803 begin=31966951 chr=HiC_scaffold_7 end=31971022 gn=MtrunR108HiC031356 strand=- type=mRNA def=Putative transcription factor & chromatin remodeling ARID family'
'15.5.3.5.1'	'RNA biosynthesis.DNA-binding transcriptional regulation.helix-turn-helix DNA-binding domain.ARID domain.transcription factor *(ARID1/2)'	'mtrunr108hic_034902'	'mercator4v6.0: transcription factor *(ARID1/2) & prot-scriber: arid and domain containing protein & swissprot: AT-rich interactive domain-containing protein 1 & original description: len=1797 begin=10155486 chr=HiC_scaffold_8 end=10160437 gn=MtrunR108HiC034902 strand=+ type=mRNA def=Putative transcription factor MYB-HB-like family'
'15.5.3.5.1'	'RNA biosynthesis.DNA-binding transcriptional regulation.helix-turn-helix DNA-binding domain.ARID domain.transcription factor *(ARID1/2)'	'mtrunr108hic_020565'	'mercator4v6.0: transcription factor *(ARID1/2) & prot-scriber: arid domain containing protein & swissprot: AT-rich interactive domain-containing protein 2 & original description: len=1680 begin=48962103 chr=HiC_scaffold_4 end=48965208 gn=MtrunR108HiC020565 strand=- type=mRNA def=Putative transcription factor & chromatin remodeling ARID family'
'15.5.3.5.1'	'RNA biosynthesis.DNA-binding transcriptional regulation.helix-turn-helix DNA-binding domain.ARID domain.transcription factor *(ARID1/2)'	'mtrunr108hic_003221'	'mercator4v6.0: transcription factor *(ARID1/2) & prot-scriber: arid domain containing protein & swissprot: AT-rich interactive domain-containing protein 2 & original description: len=1743 begin=32674958 chr=HiC_scaffold_1 end=32677461 gn=MtrunR108HiC003221 strand=- type=mRNA def=Putative transcription factor & chromatin remodeling ARID family'
'15.5.3.5.1'	'RNA biosynthesis.DNA-binding transcriptional regulation.helix-turn-helix DNA-binding domain.ARID domain.transcription factor *(ARID1/2)'	'mtrunr108hic_003213'	'mercator4v6.0: transcription factor *(ARID1/2) & prot-scriber: arid domain containing protein & swissprot: AT-rich interactive domain-containing protein 2 & original description: len=1767 begin=32620686 chr=HiC_scaffold_1 end=32622828 gn=MtrunR108HiC003213 strand=- type=mRNA def=Putative transcription factor & chromatin remodeling ARID family'
'15.5.3.5.1'	'RNA biosynthesis.DNA-binding transcriptional regulation.helix-turn-helix DNA-binding domain.ARID domain.transcription factor *(ARID1/2)'	'mtrunr108hic_003219'	'mercator4v6.0: transcription factor *(ARID1/2) & prot-scriber: arid domain containing protein & swissprot: AT-rich interactive domain-containing protein 2 & original description: len=1695 begin=32654316 chr=HiC_scaffold_1 end=32657108 gn=MtrunR108HiC003219 strand=- type=mRNA def=Putative transcription factor & chromatin remodeling ARID family'
'15.5.3.5.1'	'RNA biosynthesis.DNA-binding transcriptional regulation.helix-turn-helix DNA-binding domain.ARID domain.transcription factor *(ARID1/2)'	'mtrunr108hic_020569'	'mercator4v6.0: transcription factor *(ARID1/2) & prot-scriber: arid domain containing protein & swissprot: AT-rich interactive domain-containing protein 2 & original description: len=1887 begin=48989849 chr=HiC_scaffold_4 end=48994488 gn=MtrunR108HiC020569 strand=- type=mRNA def=Putative transcription factor & chromatin remodeling ARID family'
'15.5.3.5.1'	'RNA biosynthesis.DNA-binding transcriptional regulation.helix-turn-helix DNA-binding domain.ARID domain.transcription factor *(ARID1/2)'	'mtrunr108hic_020568'	'mercator4v6.0: transcription factor *(ARID1/2) & prot-scriber: arid domain containing protein & swissprot: AT-rich interactive domain-containing protein 2 & original description: len=924 begin=48978135 chr=HiC_scaffold_4 end=48981813 gn=MtrunR108HiC020568 strand=- type=mRNA def=Putative ubiquitin-conjugating enzyme E2, ubiquitin-conjugating enzyme/RWD'
'15.5.3.5.2'	'RNA biosynthesis.DNA-binding transcriptional regulation.helix-turn-helix DNA-binding domain.ARID domain.transcription factor *(ARID3/4/6)'	'mtrunr108hic_022259'	'mercator4v6.0: transcription factor *(ARID3/4/6) & prot-scriber: at rich interactive domain containing protein & swissprot: AT-rich interactive domain-containing protein 3 & original description: len=1893 begin=10140037 chr=HiC_scaffold_5 end=10148909 gn=MtrunR108HiC022259 strand=- type=mRNA def=Putative transcription factor & chromatin remodeling ARID family'
'15.5.3.5.2'	'RNA biosynthesis.DNA-binding transcriptional regulation.helix-turn-helix DNA-binding domain.ARID domain.transcription factor *(ARID3/4/6)'	'mtrunr108hic_015499'	'mercator4v6.0: transcription factor *(ARID3/4/6) & prot-scriber: at rich interactive domain containing protein & swissprot: AT-rich interactive domain-containing protein 5 & original description: len=1119 begin=54701687 chr=HiC_scaffold_3 end=54707040 gn=MtrunR108HiC015499 strand=- type=mRNA def=Putative transcription factor & chromatin remodeling ARID family'
'15.5.3.6'	'RNA biosynthesis.DNA-binding transcriptional regulation.helix-turn-helix DNA-binding domain.LFY transcription factor'	'mtrunr108hic_014460'	'mercator4v6.0: LFY transcription factor & prot-scriber: floricaula leafy transcription factor & swissprot: Protein UNIFOLIATA & original description: len=1179 begin=45690884 chr=HiC_scaffold_3 end=45692902 gn=MtrunR108HiC014460 strand=+ type=mRNA def=Putative transcription factor LFY family'
'15.5.3.7'	'RNA biosynthesis.DNA-binding transcriptional regulation.helix-turn-helix DNA-binding domain.TRIHELIX family'	''	''
'15.5.3.7.1'	'RNA biosynthesis.DNA-binding transcriptional regulation.helix-turn-helix DNA-binding domain.TRIHELIX family.transcription factor *(ENAP)'	'mtrunr108hic_034586'	'mercator4v6.0: Trihelix transcription factor *(ENAP) & prot-scriber: myb dna bind 4 domain containing protein & swissprot: Trihelix transcription factor ASIL2 & original description: len=1131 begin=7009625 chr=HiC_scaffold_8 end=7011258 gn=MtrunR108HiC034586 strand=- type=mRNA def=Putative transcription factor Trihelix family'
'15.5.3.7.1'	'RNA biosynthesis.DNA-binding transcriptional regulation.helix-turn-helix DNA-binding domain.TRIHELIX family.transcription factor *(ENAP)'	'mtrunr108hic_018686'	'mercator4v6.0: Trihelix transcription factor *(ENAP) & prot-scriber: myb dna bind 4 domain containing protein & swissprot: Trihelix transcription factor ENAP2 & original description: len=915 begin=33142303 chr=HiC_scaffold_4 end=33145203 gn=MtrunR108HiC018686 strand=- type=mRNA def=Putative transcription factor Trihelix family'
'15.5.3.7.1'	'RNA biosynthesis.DNA-binding transcriptional regulation.helix-turn-helix DNA-binding domain.TRIHELIX family.transcription factor *(ENAP)'	'mtrunr108hic_006050'	'mercator4v6.0: Trihelix transcription factor *(ENAP) & prot-scriber: myb dna bind 4 domain containing protein & swissprot: Trihelix transcription factor ENAP1 & original description: len=954 begin=4684716 chr=HiC_scaffold_2 end=4688913 gn=MtrunR108HiC006050 strand=- type=mRNA def=Putative transcription factor Trihelix family'
'15.5.3.7.2'	'RNA biosynthesis.DNA-binding transcriptional regulation.helix-turn-helix DNA-binding domain.TRIHELIX family.transcription factor *(GT3)'	'mtrunr108hic_022364'	'mercator4v6.0: TRIHELIX transcription factor *(GT3) & prot-scriber: myb 4 domain containing protein & swissprot: Trihelix transcription factor GT-3b & original description: len=909 begin=10986236 chr=HiC_scaffold_5 end=10988453 gn=MtrunR108HiC022364 strand=- type=mRNA def=Putative transcription factor MYB family'
'15.5.3.7.2'	'RNA biosynthesis.DNA-binding transcriptional regulation.helix-turn-helix DNA-binding domain.TRIHELIX family.transcription factor *(GT3)'	'mtrunr108hic_016157'	'mercator4v6.0: TRIHELIX transcription factor *(GT3) & prot-scriber: myb 4 domain containing protein & swissprot: Trihelix transcription factor GT-3b & original description: len=843 begin=4707916 chr=HiC_scaffold_4 end=4709657 gn=MtrunR108HiC016157 strand=- type=mRNA def=Putative transcription factor MYB family'
'15.5.3.7.2'	'RNA biosynthesis.DNA-binding transcriptional regulation.helix-turn-helix DNA-binding domain.TRIHELIX family.transcription factor *(GT3)'	'mtrunr108hic_030953'	'mercator4v6.0: TRIHELIX transcription factor *(GT3) & prot-scriber: myb 4 domain containing protein & swissprot: Trihelix transcription factor GT-3b & original description: len=879 begin=28317124 chr=HiC_scaffold_7 end=28318484 gn=MtrunR108HiC030953 strand=+ type=mRNA def=Putative transcription factor MYB family'
'15.5.3.7.3'	'RNA biosynthesis.DNA-binding transcriptional regulation.helix-turn-helix DNA-binding domain.TRIHELIX family.transcription factor *(GT1)'	'mtrunr108hic_013749'	'mercator4v6.0: TRIHELIX transcription factor *(GT1) & prot-scriber: myb 4 domain containing protein & swissprot: Trihelix transcription factor GT-1 & original description: len=1383 begin=39658429 chr=HiC_scaffold_3 end=39666247 gn=MtrunR108HiC013749 strand=- type=mRNA def=Putative transcription factor MYB family'
'15.5.3.7.4'	'RNA biosynthesis.DNA-binding transcriptional regulation.helix-turn-helix DNA-binding domain.TRIHELIX family.transcription factor *(GT2)'	'mtrunr108hic_033416'	'mercator4v6.0: TRIHELIX transcription factor *(GT2) & prot-scriber: trihelix transcription factor gtl & swissprot: Trihelix transcription factor GTL2 & original description: len=1416 begin=50115749 chr=HiC_scaffold_7 end=50117230 gn=MtrunR108HiC033416 strand=+ type=mRNA def=Putative transcription factor MYB family'
'15.5.3.7.4'	'RNA biosynthesis.DNA-binding transcriptional regulation.helix-turn-helix DNA-binding domain.TRIHELIX family.transcription factor *(GT2)'	'mtrunr108hic_004452'	'mercator4v6.0: TRIHELIX transcription factor *(GT2) & prot-scriber: trihelix transcription factor gt protein & swissprot: Trihelix transcription factor DF1 & original description: len=1698 begin=43882652 chr=HiC_scaffold_1 end=43885172 gn=MtrunR108HiC004452 strand=+ type=mRNA def=Putative transcription factor MYB family'
'15.5.3.7.4'	'RNA biosynthesis.DNA-binding transcriptional regulation.helix-turn-helix DNA-binding domain.TRIHELIX family.transcription factor *(GT2)'	'mtrunr108hic_014869'	'mercator4v6.0: TRIHELIX transcription factor *(GT2) & prot-scriber: myb domain containing protein & swissprot: no annotation & original description: len=810 begin=49074754 chr=HiC_scaffold_3 end=49075857 gn=MtrunR108HiC014869 strand=- type=mRNA def=putative protein'
'15.5.3.7.4'	'RNA biosynthesis.DNA-binding transcriptional regulation.helix-turn-helix DNA-binding domain.TRIHELIX family.transcription factor *(GT2)'	'mtrunr108hic_032801'	'mercator4v6.0: TRIHELIX transcription factor *(GT2) & prot-scriber: trihelix transcription factor ptl & swissprot: Trihelix transcription factor PTL & original description: len=1410 begin=44865111 chr=HiC_scaffold_7 end=44867195 gn=MtrunR108HiC032801 strand=- type=mRNA def=Putative transcription factor MYB family'
'15.5.3.7.4'	'RNA biosynthesis.DNA-binding transcriptional regulation.helix-turn-helix DNA-binding domain.TRIHELIX family.transcription factor *(GT2)'	'mtrunr108hic_002640'	'mercator4v6.0: TRIHELIX transcription factor *(GT2) & prot-scriber: trihelix transcription factor ptl & swissprot: Trihelix transcription factor PTL & original description: len=1491 begin=27118462 chr=HiC_scaffold_1 end=27121101 gn=MtrunR108HiC002640 strand=+ type=mRNA def=Putative transcription factor MYB family'
'15.5.3.7.4'	'RNA biosynthesis.DNA-binding transcriptional regulation.helix-turn-helix DNA-binding domain.TRIHELIX family.transcription factor *(GT2)'	'mtrunr108hic_026791'	'mercator4v6.0: TRIHELIX transcription factor *(GT2) & prot-scriber: trihelix transcription factor gt & swissprot: Trihelix transcription factor DF1 & original description: len=1926 begin=12105097 chr=HiC_scaffold_6 end=12108032 gn=MtrunR108HiC026791 strand=+ type=mRNA def=Putative transcription factor MYB family'
'15.5.3.7.4'	'RNA biosynthesis.DNA-binding transcriptional regulation.helix-turn-helix DNA-binding domain.TRIHELIX family.transcription factor *(GT2)'	'mtrunr108hic_004453'	'mercator4v6.0: TRIHELIX transcription factor *(GT2) & prot-scriber: trihelix transcription factor gt & swissprot: Trihelix transcription factor DF1 & original description: len=1908 begin=43902676 chr=HiC_scaffold_1 end=43905532 gn=MtrunR108HiC004453 strand=- type=mRNA def=Putative transcription factor MYB family'
'15.5.3.7.4'	'RNA biosynthesis.DNA-binding transcriptional regulation.helix-turn-helix DNA-binding domain.TRIHELIX family.transcription factor *(GT2)'	'mtrunr108hic_004153'	'mercator4v6.0: TRIHELIX transcription factor *(GT2) & prot-scriber: trihelix transcription factor ptl & swissprot: Trihelix transcription factor PTL & original description: len=1506 begin=40991587 chr=HiC_scaffold_1 end=40994080 gn=MtrunR108HiC004153 strand=- type=mRNA def=Putative transcription factor MYB family'
'15.5.3.7.4'	'RNA biosynthesis.DNA-binding transcriptional regulation.helix-turn-helix DNA-binding domain.TRIHELIX family.transcription factor *(GT2)'	'mtrunr108hic_006564'	'mercator4v6.0: TRIHELIX transcription factor *(GT2) & prot-scriber: myb domain containing protein & swissprot: Trihelix transcription factor GTL1 & original description: len=1140 begin=9312623 chr=HiC_scaffold_2 end=9314723 gn=MtrunR108HiC006564 strand=+ type=mRNA def=Putative transcription factor MYB family'
'15.5.3.7.4'	'RNA biosynthesis.DNA-binding transcriptional regulation.helix-turn-helix DNA-binding domain.TRIHELIX family.transcription factor *(GT2)'	'mtrunr108hic_003569'	'mercator4v6.0: TRIHELIX transcription factor *(GT2) & prot-scriber: trihelix transcription factor gtl & swissprot: Trihelix transcription factor GTL2 & original description: len=1677 begin=35982197 chr=HiC_scaffold_1 end=35984290 gn=MtrunR108HiC003569 strand=- type=mRNA def=Putative transcription factor MYB family'
'15.5.3.7.5'	'RNA biosynthesis.DNA-binding transcriptional regulation.helix-turn-helix DNA-binding domain.TRIHELIX family.transcription factor'	'mtrunr108hic_029298'	'mercator4v6.0: TRIHELIX transcription factor & prot-scriber: myb 4 domain containing protein & swissprot: Trihelix transcription factor ASR3 & original description: len=1026 begin=6098866 chr=HiC_scaffold_7 end=6102545 gn=MtrunR108HiC029298 strand=- type=mRNA def=Putative transcription factor MYB family'
'15.5.3.7.5'	'RNA biosynthesis.DNA-binding transcriptional regulation.helix-turn-helix DNA-binding domain.TRIHELIX family.transcription factor'	'mtrunr108hic_005145'	'mercator4v6.0: TRIHELIX transcription factor & prot-scriber: myb 4 domain containing protein & swissprot: Trihelix transcription factor ASR3 & original description: len=936 begin=50026220 chr=HiC_scaffold_1 end=50027155 gn=MtrunR108HiC005145 strand=+ type=mRNA def=Putative transcription factor MYB family'
'15.5.3.7.5'	'RNA biosynthesis.DNA-binding transcriptional regulation.helix-turn-helix DNA-binding domain.TRIHELIX family.transcription factor'	'mtrunr108hic_020445'	'mercator4v6.0: TRIHELIX transcription factor & prot-scriber: myb 4 domain containing protein & swissprot: Trihelix transcription factor ASR3 & original description: len=1095 begin=47974681 chr=HiC_scaffold_4 end=47976613 gn=MtrunR108HiC020445 strand=+ type=mRNA def=Putative transcription factor MYB-HB-like family'
'15.5.3.7.6'	'RNA biosynthesis.DNA-binding transcriptional regulation.helix-turn-helix DNA-binding domain.TRIHELIX family.transcription factor'	'mtrunr108hic_004220'	'mercator4v6.0: TRIHELIX transcription factor & prot-scriber: myb 4 domain containing protein & swissprot: no annotation & original description: len=1146 begin=41576101 chr=HiC_scaffold_1 end=41578292 gn=MtrunR108HiC004220 strand=+ type=mRNA def=Putative transcription regulator Homeodomain-LIKE family'
'15.5.3.7.7'	'RNA biosynthesis.DNA-binding transcriptional regulation.helix-turn-helix DNA-binding domain.TRIHELIX family.transcription factor'	'mtrunr108hic_002663'	'mercator4v6.0: TRIHELIX transcription factor & prot-scriber: myb dna bind 4 domain containing protein & swissprot: no annotation & original description: len=1485 begin=27410660 chr=HiC_scaffold_1 end=27412144 gn=MtrunR108HiC002663 strand=- type=mRNA def=Putative transcription factor Trihelix family'
'15.5.3.7.7'	'RNA biosynthesis.DNA-binding transcriptional regulation.helix-turn-helix DNA-binding domain.TRIHELIX family.transcription factor'	'mtrunr108hic_026788'	'mercator4v6.0: TRIHELIX transcription factor & prot-scriber: myb dna bind 4 domain containing protein & swissprot: no annotation & original description: len=1356 begin=12062813 chr=HiC_scaffold_6 end=12064168 gn=MtrunR108HiC026788 strand=+ type=mRNA def=Putative transcription factor Trihelix family'
'15.5.3.7.7'	'RNA biosynthesis.DNA-binding transcriptional regulation.helix-turn-helix DNA-binding domain.TRIHELIX family.transcription factor'	'mtrunr108hic_032772'	'mercator4v6.0: TRIHELIX transcription factor & prot-scriber: myb dna bind 4 domain containing protein & swissprot: no annotation & original description: len=1377 begin=44643745 chr=HiC_scaffold_7 end=44645121 gn=MtrunR108HiC032772 strand=+ type=mRNA def=Putative transcription factor Trihelix family'
'15.5.3.7.7'	'RNA biosynthesis.DNA-binding transcriptional regulation.helix-turn-helix DNA-binding domain.TRIHELIX family.transcription factor'	'mtrunr108hic_004454'	'mercator4v6.0: TRIHELIX transcription factor & prot-scriber: myb dna bind 4 domain containing protein & swissprot: no annotation & original description: len=1353 begin=43926915 chr=HiC_scaffold_1 end=43928267 gn=MtrunR108HiC004454 strand=- type=mRNA def=Putative myb/SANT-like DNA-binding domain 4'
'15.5.3.7.7'	'RNA biosynthesis.DNA-binding transcriptional regulation.helix-turn-helix DNA-binding domain.TRIHELIX family.transcription factor'	'mtrunr108hic_009692'	'mercator4v6.0: TRIHELIX transcription factor & prot-scriber: myb dna bind 4 domain containing protein & swissprot: no annotation & original description: len=1338 begin=42722616 chr=HiC_scaffold_2 end=42723953 gn=MtrunR108HiC009692 strand=- type=mRNA def=Putative transcription factor Trihelix family'
'15.5.3.7.8'	'RNA biosynthesis.DNA-binding transcriptional regulation.helix-turn-helix DNA-binding domain.TRIHELIX family.transcription factor'	'mtrunr108hic_010568'	'mercator4v6.0: TRIHELIX transcription factor & prot-scriber: myb dna bind 4 domain containing protein & swissprot: Trihelix transcription factor ENAP2 & original description: len=972 begin=3764006 chr=HiC_scaffold_3 end=3766487 gn=MtrunR108HiC010568 strand=+ type=mRNA def=Putative transcription factor Trihelix family'
'15.5.3.7.9'	'RNA biosynthesis.DNA-binding transcriptional regulation.helix-turn-helix DNA-binding domain.TRIHELIX family.transcription factor'	'mtrunr108hic_028452'	'mercator4v6.0: TRIHELIX transcription factor & prot-scriber: myb dna bind 4 domain containing protein & swissprot: Trihelix transcription factor ENAP2 & original description: len=1110 begin=34820510 chr=HiC_scaffold_6 end=34821619 gn=MtrunR108HiC028452 strand=+ type=mRNA def=Putative transcription factor Trihelix family'
'15.5.3.7.9'	'RNA biosynthesis.DNA-binding transcriptional regulation.helix-turn-helix DNA-binding domain.TRIHELIX family.transcription factor'	'mtrunr108hic_009929'	'mercator4v6.0: TRIHELIX transcription factor & prot-scriber: myb 4 domain containing protein & swissprot: Trihelix transcription factor ENAP1 & original description: len=1494 begin=44738126 chr=HiC_scaffold_2 end=44739619 gn=MtrunR108HiC009929 strand=- type=mRNA def=Putative transcription factor MYB family'
'15.5.3.7.10'	'RNA biosynthesis.DNA-binding transcriptional regulation.helix-turn-helix DNA-binding domain.TRIHELIX family.transcription factor *(AST1)'	'mtrunr108hic_031528'	'mercator4v6.0: TRIHELIX transcription factor *(AST1) & prot-scriber: myb domain containing protein & swissprot: no annotation & original description: len=1170 begin=33484586 chr=HiC_scaffold_7 end=33485755 gn=MtrunR108HiC031528 strand=- type=mRNA def=Putative transcription factor MYB family'
'15.5.3.7.10'	'RNA biosynthesis.DNA-binding transcriptional regulation.helix-turn-helix DNA-binding domain.TRIHELIX family.transcription factor *(AST1)'	'mtrunr108hic_021861'	'mercator4v6.0: TRIHELIX transcription factor *(AST1) & prot-scriber: myb domain containing protein & swissprot: no annotation & original description: len=690 begin=6454937 chr=HiC_scaffold_5 end=6455626 gn=MtrunR108HiC021861 strand=+ type=mRNA def=Putative transcription factor MYB family'
'15.5.3.7.10'	'RNA biosynthesis.DNA-binding transcriptional regulation.helix-turn-helix DNA-binding domain.TRIHELIX family.transcription factor *(AST1)'	'mtrunr108hic_038116'	'mercator4v6.0: TRIHELIX transcription factor *(AST1) & prot-scriber: myb domain containing protein & swissprot: no annotation & original description: len=1245 begin=42841916 chr=HiC_scaffold_8 end=42843160 gn=MtrunR108HiC038116 strand=+ type=mRNA def=Putative transcription factor MYB family'
'15.5.3.8'	'RNA biosynthesis.DNA-binding transcriptional regulation.helix-turn-helix DNA-binding domain.E2F family'	''	''
'15.5.3.8.1'	'RNA biosynthesis.DNA-binding transcriptional regulation.helix-turn-helix DNA-binding domain.E2F family.transcription factor *(E2F1/2/3)'	'mtrunr108hic_015366'	'mercator4v6.0: transcription factor *(E2F1/2/3) & prot-scriber: e2f transcription factor & swissprot: Transcription factor E2FC & original description: len=1128 begin=53513615 chr=HiC_scaffold_3 end=53517328 gn=MtrunR108HiC015366 strand=- type=mRNA def=Putative transcription factor E2F-DP family'
'15.5.3.8.1'	'RNA biosynthesis.DNA-binding transcriptional regulation.helix-turn-helix DNA-binding domain.E2F family.transcription factor *(E2F1/2/3)'	'mtrunr108hic_002499'	'mercator4v6.0: transcription factor *(E2F1/2/3) & prot-scriber: e2f transcription factor & swissprot: Transcription factor E2FA & original description: len=1392 begin=25695432 chr=HiC_scaffold_1 end=25700853 gn=MtrunR108HiC002499 strand=+ type=mRNA def=Putative transcription factor E2F-DP family'
'15.5.3.8.1'	'RNA biosynthesis.DNA-binding transcriptional regulation.helix-turn-helix DNA-binding domain.E2F family.transcription factor *(E2F1/2/3)'	'mtrunr108hic_017512'	'mercator4v6.0: transcription factor *(E2F1/2/3) & prot-scriber: e2f transcription factor & swissprot: Transcription factor E2FB & original description: len=1383 begin=22119049 chr=HiC_scaffold_4 end=22123893 gn=MtrunR108HiC017512 strand=+ type=mRNA def=Putative transcription factor E2F-DP family'
'15.5.3.8.2'	'RNA biosynthesis.DNA-binding transcriptional regulation.helix-turn-helix DNA-binding domain.E2F family.transcription factor *(DEL1/2/3)'	'mtrunr108hic_037573'	'mercator4v6.0: E2F transcription factor *(DEL1/2/3) & prot-scriber: e2f transcription factor protein e & swissprot: E2F transcription factor-like E2FE & original description: len=1158 begin=37998415 chr=HiC_scaffold_8 end=38001700 gn=MtrunR108HiC037573 strand=- type=mRNA def=Putative transcription factor E2F-DP family'
'15.5.3.9'	'RNA biosynthesis.DNA-binding transcriptional regulation.helix-turn-helix DNA-binding domain.MYB transcription factor family'	''	''
'15.5.3.9.1'	'RNA biosynthesis.DNA-binding transcriptional regulation.helix-turn-helix DNA-binding domain.MYB transcription factor family.R3-MYB transcription factor'	'mtrunr108hic_006401'	'mercator4v6.0: R3-MYB transcription factor & prot-scriber: myb transcription factor etc & swissprot: no annotation & original description: len=234 begin=7666735 chr=HiC_scaffold_2 end=7667541 gn=MtrunR108HiC006401 strand=- type=mRNA def=Putative transcription factor MYB-HB-like family'
'15.5.3.9.1'	'RNA biosynthesis.DNA-binding transcriptional regulation.helix-turn-helix DNA-binding domain.MYB transcription factor family.R3-MYB transcription factor'	'mtrunr108hic_017355'	'mercator4v6.0: R3-MYB transcription factor & prot-scriber: myb transcription factor etc & swissprot: no annotation & original description: len=225 begin=20479028 chr=HiC_scaffold_4 end=20479676 gn=MtrunR108HiC017355 strand=+ type=mRNA def=Putative transcription factor MYB-HB-like family'
'15.5.3.9.1'	'RNA biosynthesis.DNA-binding transcriptional regulation.helix-turn-helix DNA-binding domain.MYB transcription factor family.R3-MYB transcription factor'	'mtrunr108hic_021394'	'mercator4v6.0: R3-MYB transcription factor & prot-scriber: myb transcription factor & swissprot: Transcription factor TRY & original description: len=210 begin=2326959 chr=HiC_scaffold_5 end=2327871 gn=MtrunR108HiC021394 strand=- type=mRNA def=Putative transcription factor MYB-HB-like family'
'15.5.3.9.1'	'RNA biosynthesis.DNA-binding transcriptional regulation.helix-turn-helix DNA-binding domain.MYB transcription factor family.R3-MYB transcription factor'	'mtrunr108hic_009180'	'mercator4v6.0: R3-MYB transcription factor & prot-scriber: myb transcription factor etc & swissprot: no annotation & original description: len=246 begin=38432263 chr=HiC_scaffold_2 end=38433090 gn=MtrunR108HiC009180 strand=- type=mRNA def=Putative transcription factor MYB-HB-like family'
'15.5.3.9.2'	'RNA biosynthesis.DNA-binding transcriptional regulation.helix-turn-helix DNA-binding domain.MYB transcription factor family.R2R3-MYB transcription factor family'	''	''
'15.5.3.9.2.1'	'RNA biosynthesis.DNA-binding transcriptional regulation.helix-turn-helix DNA-binding domain.MYB transcription factor family.R2R3-MYB transcription factor family.subgroup-1 transcription factor'	'mtrunr108hic_011284'	'mercator4v6.0: MYB class-R2R3 subgroup-1 transcription factor & prot-scriber: r2r3 myb transcription factor & swissprot: Myb-related protein 306 & original description: len=936 begin=12387645 chr=HiC_scaffold_3 end=12389443 gn=MtrunR108HiC011284 strand=+ type=mRNA def=Putative transcription factor MYB-HB-like family'
'15.5.3.9.2.1'	'RNA biosynthesis.DNA-binding transcriptional regulation.helix-turn-helix DNA-binding domain.MYB transcription factor family.R2R3-MYB transcription factor family.subgroup-1 transcription factor'	'mtrunr108hic_031847'	'mercator4v6.0: MYB class-R2R3 subgroup-1 transcription factor & prot-scriber: myb transcription factor & swissprot: Transcription factor MYB60 & original description: len=1005 begin=36515389 chr=HiC_scaffold_7 end=36516911 gn=MtrunR108HiC031847 strand=- type=mRNA def=Putative transcription factor MYB-HB-like family'
'15.5.3.9.2.1'	'RNA biosynthesis.DNA-binding transcriptional regulation.helix-turn-helix DNA-binding domain.MYB transcription factor family.R2R3-MYB transcription factor family.subgroup-1 transcription factor'	'mtrunr108hic_037665'	'mercator4v6.0: MYB class-R2R3 subgroup-1 transcription factor & prot-scriber: r2r3 myb transcription factor & swissprot: Transcription factor MYB30 & original description: len=1002 begin=38885658 chr=HiC_scaffold_8 end=38887036 gn=MtrunR108HiC037665 strand=+ type=mRNA def=Putative transcription factor MYB-HB-like family'
'15.5.3.9.2.1'	'RNA biosynthesis.DNA-binding transcriptional regulation.helix-turn-helix DNA-binding domain.MYB transcription factor family.R2R3-MYB transcription factor family.subgroup-1 transcription factor'	'mtrunr108hic_025986'	'mercator4v6.0: MYB class-R2R3 subgroup-1 transcription factor & prot-scriber: r2r3 myb transcription factor & swissprot: Transcription factor MYB30 & original description: len=957 begin=3835867 chr=HiC_scaffold_6 end=3837711 gn=MtrunR108HiC025986 strand=+ type=mRNA def=Putative transcription factor MYB-HB-like family'
'15.5.3.9.2.1'	'RNA biosynthesis.DNA-binding transcriptional regulation.helix-turn-helix DNA-binding domain.MYB transcription factor family.R2R3-MYB transcription factor family.subgroup-1 transcription factor'	'mtrunr108hic_028934'	'mercator4v6.0: MYB class-R2R3 subgroup-1 transcription factor & prot-scriber: myb transcription factor & swissprot: Myb-related protein 306 & original description: len=978 begin=2216757 chr=HiC_scaffold_7 end=2218500 gn=MtrunR108HiC028934 strand=+ type=mRNA def=Putative transcription factor MYB-HB-like family'
'15.5.3.9.2.1'	'RNA biosynthesis.DNA-binding transcriptional regulation.helix-turn-helix DNA-binding domain.MYB transcription factor family.R2R3-MYB transcription factor family.subgroup-1 transcription factor'	'mtrunr108hic_011283'	'mercator4v6.0: MYB class-R2R3 subgroup-1 transcription factor & prot-scriber: r2r3 myb transcription factor & swissprot: Myb-related protein 306 & original description: len=936 begin=12383190 chr=HiC_scaffold_3 end=12384988 gn=MtrunR108HiC011283 strand=+ type=mRNA def=Putative transcription factor MYB-HB-like family'
'15.5.3.9.2.1'	'RNA biosynthesis.DNA-binding transcriptional regulation.helix-turn-helix DNA-binding domain.MYB transcription factor family.R2R3-MYB transcription factor family.subgroup-1 transcription factor'	'mtrunr108hic_011282'	'mercator4v6.0: MYB class-R2R3 subgroup-1 transcription factor & prot-scriber: r2r3 myb transcription factor & swissprot: Myb-related protein 306 & original description: len=936 begin=12378759 chr=HiC_scaffold_3 end=12380557 gn=MtrunR108HiC011282 strand=+ type=mRNA def=Putative transcription factor MYB-HB-like family'
'15.5.3.9.2.2'	'RNA biosynthesis.DNA-binding transcriptional regulation.helix-turn-helix DNA-binding domain.MYB transcription factor family.R2R3-MYB transcription factor family.subgroup-2 transcription factor'	'mtrunr108hic_033463'	'mercator4v6.0: MYB class-R2R3 subgroup-2 transcription factor & prot-scriber: quality protein transcription factor myb & swissprot: Transcription factor MYB4 & original description: len=624 begin=50497969 chr=HiC_scaffold_7 end=50499077 gn=MtrunR108HiC033463 strand=+ type=mRNA def=Putative transcription factor MYB-HB-like family'
'15.5.3.9.2.2'	'RNA biosynthesis.DNA-binding transcriptional regulation.helix-turn-helix DNA-binding domain.MYB transcription factor family.R2R3-MYB transcription factor family.subgroup-2 transcription factor'	'mtrunr108hic_001565'	'mercator4v6.0: MYB class-R2R3 subgroup-2 transcription factor & prot-scriber: quality protein transcription factor myb & swissprot: Transcription factor MYB15 & original description: len=771 begin=15275440 chr=HiC_scaffold_1 end=15277001 gn=MtrunR108HiC001565 strand=- type=mRNA def=Putative transcription factor MYB-HB-like family'
'15.5.3.9.2.2'	'RNA biosynthesis.DNA-binding transcriptional regulation.helix-turn-helix DNA-binding domain.MYB transcription factor family.R2R3-MYB transcription factor family.subgroup-2 transcription factor'	'mtrunr108hic_001564'	'mercator4v6.0: MYB class-R2R3 subgroup-2 transcription factor & prot-scriber: quality protein transcription factor myb & swissprot: Transcription factor MYB4 & original description: len=735 begin=15268877 chr=HiC_scaffold_1 end=15270400 gn=MtrunR108HiC001564 strand=- type=mRNA def=Putative transcription factor MYB-HB-like family'
'15.5.3.9.2.2'	'RNA biosynthesis.DNA-binding transcriptional regulation.helix-turn-helix DNA-binding domain.MYB transcription factor family.R2R3-MYB transcription factor family.subgroup-2 transcription factor'	'mtrunr108hic_003337'	'mercator4v6.0: MYB class-R2R3 subgroup-2 transcription factor & prot-scriber: myb transcription factor & swissprot: Transcription factor MYB13 & original description: len=777 begin=33777821 chr=HiC_scaffold_1 end=33780045 gn=MtrunR108HiC003337 strand=- type=mRNA def=Putative transcription factor MYB-HB-like family'
'15.5.3.9.2.2'	'RNA biosynthesis.DNA-binding transcriptional regulation.helix-turn-helix DNA-binding domain.MYB transcription factor family.R2R3-MYB transcription factor family.subgroup-2 transcription factor'	'mtrunr108hic_032439'	'mercator4v6.0: MYB class-R2R3 subgroup-2 transcription factor & prot-scriber: transcription factor myb & swissprot: Transcription factor MYB15 & original description: len=822 begin=41669179 chr=HiC_scaffold_7 end=41671255 gn=MtrunR108HiC032439 strand=+ type=mRNA def=Putative transcription factor MYB-HB-like family'
'15.5.3.9.2.3'	'RNA biosynthesis.DNA-binding transcriptional regulation.helix-turn-helix DNA-binding domain.MYB transcription factor family.R2R3-MYB transcription factor family.subgroup-3 transcription factor'	'mtrunr108hic_008264'	'mercator4v6.0: MYB class-R2R3 subgroup-3 transcription factor & prot-scriber: transcription factor myb & swissprot: Transcription factor MYB63 & original description: len=990 begin=29293694 chr=HiC_scaffold_2 end=29296868 gn=MtrunR108HiC008264 strand=+ type=mRNA def=Putative transcription factor MYB-HB-like family'
'15.5.3.9.2.4'	'RNA biosynthesis.DNA-binding transcriptional regulation.helix-turn-helix DNA-binding domain.MYB transcription factor family.R2R3-MYB transcription factor family.subgroup-4 transcription factor'	'mtrunr108hic_014421'	'mercator4v6.0: MYB class-R2R3 subgroup-4 transcription factor & prot-scriber: myb transcription factor & swissprot: Myb-related protein 330 & original description: len=897 begin=45361795 chr=HiC_scaffold_3 end=45363363 gn=MtrunR108HiC014421 strand=+ type=mRNA def=Putative transcription factor MYB-HB-like family'
'15.5.3.9.2.4'	'RNA biosynthesis.DNA-binding transcriptional regulation.helix-turn-helix DNA-binding domain.MYB transcription factor family.R2R3-MYB transcription factor family.subgroup-4 transcription factor'	'mtrunr108hic_018346'	'mercator4v6.0: MYB class-R2R3 subgroup-4 transcription factor & prot-scriber: myb transcription factor & swissprot: Myb-related protein 308 & original description: len=864 begin=30183286 chr=HiC_scaffold_4 end=30184389 gn=MtrunR108HiC018346 strand=+ type=mRNA def=Putative transcription factor MYB-HB-like family'
'15.5.3.9.2.4'	'RNA biosynthesis.DNA-binding transcriptional regulation.helix-turn-helix DNA-binding domain.MYB transcription factor family.R2R3-MYB transcription factor family.subgroup-4 transcription factor'	'mtrunr108hic_020414'	'mercator4v6.0: MYB class-R2R3 subgroup-4 transcription factor & prot-scriber: myb transcription factor & swissprot: Transcription repressor MYB4 & original description: len=948 begin=47725300 chr=HiC_scaffold_4 end=47726479 gn=MtrunR108HiC020414 strand=+ type=mRNA def=Putative transcription factor MYB-HB-like family'
'15.5.3.9.2.5'	'RNA biosynthesis.DNA-binding transcriptional regulation.helix-turn-helix DNA-binding domain.MYB transcription factor family.R2R3-MYB transcription factor family.subgroup-6 transcription factor'	'mtrunr108hic_035824'	'mercator4v6.0: MYB class-R2R3 subgroup-6 transcription factor & prot-scriber: r2r3 myb transcription factor & swissprot: Transcription factor MYB1 & original description: len=735 begin=21078886 chr=HiC_scaffold_8 end=21079831 gn=MtrunR108HiC035824 strand=+ type=mRNA def=Putative transcription factor MYB-HB-like family'
'15.5.3.9.2.5'	'RNA biosynthesis.DNA-binding transcriptional regulation.helix-turn-helix DNA-binding domain.MYB transcription factor family.R2R3-MYB transcription factor family.subgroup-6 transcription factor'	'mtrunr108hic_024502'	'mercator4v6.0: MYB class-R2R3 subgroup-6 transcription factor & prot-scriber: quality protein transcription factor myb & swissprot: Transcription factor MYB113 & original description: len=831 begin=34566348 chr=HiC_scaffold_5 end=34568236 gn=MtrunR108HiC024502 strand=- type=mRNA def=Putative transcription factor MYB-HB-like family'
'15.5.3.9.2.5'	'RNA biosynthesis.DNA-binding transcriptional regulation.helix-turn-helix DNA-binding domain.MYB transcription factor family.R2R3-MYB transcription factor family.subgroup-6 transcription factor'	'mtrunr108hic_024494'	'mercator4v6.0: MYB class-R2R3 subgroup-6 transcription factor & prot-scriber: r2r3 myb transcription factor & swissprot: Transcription factor MYB113 & original description: len=798 begin=34471189 chr=HiC_scaffold_5 end=34472387 gn=MtrunR108HiC024494 strand=- type=mRNA def=Putative transcription factor MYB-HB-like family'
'15.5.3.9.2.5'	'RNA biosynthesis.DNA-binding transcriptional regulation.helix-turn-helix DNA-binding domain.MYB transcription factor family.R2R3-MYB transcription factor family.subgroup-6 transcription factor'	'mtrunr108hic_030815'	'mercator4v6.0: MYB class-R2R3 subgroup-6 transcription factor & prot-scriber: quality protein transcription factor myb & swissprot: Transcription factor MYB1 & original description: len=690 begin=26935995 chr=HiC_scaffold_7 end=26939095 gn=MtrunR108HiC030815 strand=+ type=mRNA def=Putative transcription factor MYB-HB-like family'
'15.5.3.9.2.5'	'RNA biosynthesis.DNA-binding transcriptional regulation.helix-turn-helix DNA-binding domain.MYB transcription factor family.R2R3-MYB transcription factor family.subgroup-6 transcription factor'	'mtrunr108hic_024500'	'mercator4v6.0: MYB class-R2R3 subgroup-6 transcription factor & prot-scriber: myb transcription factor & swissprot: Transcription factor MYB1 & original description: len=798 begin=34545897 chr=HiC_scaffold_5 end=34547045 gn=MtrunR108HiC024500 strand=- type=mRNA def=Putative transcription factor MYB-HB-like family'
'15.5.3.9.2.5'	'RNA biosynthesis.DNA-binding transcriptional regulation.helix-turn-helix DNA-binding domain.MYB transcription factor family.R2R3-MYB transcription factor family.subgroup-6 transcription factor'	'mtrunr108hic_029943'	'mercator4v6.0: MYB class-R2R3 subgroup-6 transcription factor & prot-scriber: quality protein transcription factor myb & swissprot: Transcription factor MYB1 & original description: len=726 begin=14012238 chr=HiC_scaffold_7 end=14015073 gn=MtrunR108HiC029943 strand=+ type=mRNA def=Putative transcription factor MYB-HB-like family'
'15.5.3.9.2.5'	'RNA biosynthesis.DNA-binding transcriptional regulation.helix-turn-helix DNA-binding domain.MYB transcription factor family.R2R3-MYB transcription factor family.subgroup-6 transcription factor'	'mtrunr108hic_029186'	'mercator4v6.0: MYB class-R2R3 subgroup-6 transcription factor & prot-scriber: quality protein transcription factor myb & swissprot: Transcription factor MYB1 & original description: len=834 begin=4835362 chr=HiC_scaffold_7 end=4838377 gn=MtrunR108HiC029186 strand=+ type=mRNA def=Putative transcription factor MYB-HB-like family'
'15.5.3.9.2.5'	'RNA biosynthesis.DNA-binding transcriptional regulation.helix-turn-helix DNA-binding domain.MYB transcription factor family.R2R3-MYB transcription factor family.subgroup-6 transcription factor'	'mtrunr108hic_024496'	'mercator4v6.0: MYB class-R2R3 subgroup-6 transcription factor & prot-scriber: r2r3 myb transcription factor & swissprot: Transcription factor MYB113 & original description: len=921 begin=34482258 chr=HiC_scaffold_5 end=34483357 gn=MtrunR108HiC024496 strand=- type=mRNA def=Putative transcription factor MYB-HB-like family'
'15.5.3.9.2.5'	'RNA biosynthesis.DNA-binding transcriptional regulation.helix-turn-helix DNA-binding domain.MYB transcription factor family.R2R3-MYB transcription factor family.subgroup-6 transcription factor'	'mtrunr108hic_024504'	'mercator4v6.0: MYB class-R2R3 subgroup-6 transcription factor & prot-scriber: r2r3 myb transcription factor & swissprot: Transcription factor MYB113 & original description: len=765 begin=34584169 chr=HiC_scaffold_5 end=34585150 gn=MtrunR108HiC024504 strand=- type=mRNA def=Putative transcription factor MYB-HB-like family'
'15.5.3.9.2.5'	'RNA biosynthesis.DNA-binding transcriptional regulation.helix-turn-helix DNA-binding domain.MYB transcription factor family.R2R3-MYB transcription factor family.subgroup-6 transcription factor'	'mtrunr108hic_024498'	'mercator4v6.0: MYB class-R2R3 subgroup-6 transcription factor & prot-scriber: quality protein transcription factor myb & swissprot: Transcription factor MYB113 & original description: len=921 begin=34503498 chr=HiC_scaffold_5 end=34506396 gn=MtrunR108HiC024498 strand=- type=mRNA def=Putative transcription factor MYB-HB-like family'
'15.5.3.9.2.5'	'RNA biosynthesis.DNA-binding transcriptional regulation.helix-turn-helix DNA-binding domain.MYB transcription factor family.R2R3-MYB transcription factor family.subgroup-6 transcription factor'	'mtrunr108hic_029997'	'mercator4v6.0: MYB class-R2R3 subgroup-6 transcription factor & prot-scriber: myb transcription factor & swissprot: Transcription factor MYB114 & original description: len=774 begin=15893386 chr=HiC_scaffold_7 end=15903859 gn=MtrunR108HiC029997 strand=+ type=mRNA def=Putative transcription factor MYB-HB-like family'
'15.5.3.9.2.6'	'RNA biosynthesis.DNA-binding transcriptional regulation.helix-turn-helix DNA-binding domain.MYB transcription factor family.R2R3-MYB transcription factor family.subgroup-7 transcription factor'	'mtrunr108hic_006911'	'mercator4v6.0: MYB class-R2R3 subgroup-7 transcription factor & prot-scriber: quality protein transcription factor myb & swissprot: Transcription factor MYB111 & original description: len=999 begin=12574694 chr=HiC_scaffold_2 end=12577061 gn=MtrunR108HiC006911 strand=+ type=mRNA def=Putative transcription factor MYB-HB-like family'
'15.5.3.9.2.6'	'RNA biosynthesis.DNA-binding transcriptional regulation.helix-turn-helix DNA-binding domain.MYB transcription factor family.R2R3-MYB transcription factor family.subgroup-7 transcription factor'	'mtrunr108hic_033113'	'mercator4v6.0: MYB class-R2R3 subgroup-7 transcription factor & prot-scriber: transcription factor myb & swissprot: Transcription factor MYB12 & original description: len=1047 begin=47457328 chr=HiC_scaffold_7 end=47459715 gn=MtrunR108HiC033113 strand=- type=mRNA def=Putative transcription factor MYB-HB-like family'
'15.5.3.9.2.6'	'RNA biosynthesis.DNA-binding transcriptional regulation.helix-turn-helix DNA-binding domain.MYB transcription factor family.R2R3-MYB transcription factor family.subgroup-7 transcription factor'	'mtrunr108hic_003888'	'mercator4v6.0: MYB class-R2R3 subgroup-7 transcription factor & prot-scriber: myb transcription factor & swissprot: Transcription factor MYB12 & original description: len=1119 begin=38705401 chr=HiC_scaffold_1 end=38709761 gn=MtrunR108HiC003888 strand=+ type=mRNA def=Putative transcription factor MYB-HB-like family'
'15.5.3.9.2.6'	'RNA biosynthesis.DNA-binding transcriptional regulation.helix-turn-helix DNA-binding domain.MYB transcription factor family.R2R3-MYB transcription factor family.subgroup-7 transcription factor'	'mtrunr108hic_038264'	'mercator4v6.0: MYB class-R2R3 subgroup-7 transcription factor & prot-scriber: quality protein transcription factor myb & swissprot: Transcription factor MYB12 & original description: len=1017 begin=43961320 chr=HiC_scaffold_8 end=43963223 gn=MtrunR108HiC038264 strand=- type=mRNA def=Putative transcription factor MYB-HB-like family'
'15.5.3.9.2.7'	'RNA biosynthesis.DNA-binding transcriptional regulation.helix-turn-helix DNA-binding domain.MYB transcription factor family.R2R3-MYB transcription factor family.subgroup-9 transcription factor'	'mtrunr108hic_018793'	'mercator4v6.0: MYB class-R2R3 subgroup-8 transcription factor & prot-scriber: arath transcription factor myb & swissprot: Transcription factor MYB106 & original description: len=1236 begin=34064358 chr=HiC_scaffold_4 end=34067551 gn=MtrunR108HiC018793 strand=+ type=mRNA def=Putative transcription factor MYB-HB-like family'
'15.5.3.9.2.7'	'RNA biosynthesis.DNA-binding transcriptional regulation.helix-turn-helix DNA-binding domain.MYB transcription factor family.R2R3-MYB transcription factor family.subgroup-9 transcription factor'	'mtrunr108hic_028977'	'mercator4v6.0: MYB class-R2R3 subgroup-8 transcription factor & prot-scriber: arath transcription factor myb & swissprot: Transcription factor MYB16 & original description: len=930 begin=2640347 chr=HiC_scaffold_7 end=2642607 gn=MtrunR108HiC028977 strand=+ type=mRNA def=Putative transcription factor MYB-HB-like family'
'15.5.3.9.2.7'	'RNA biosynthesis.DNA-binding transcriptional regulation.helix-turn-helix DNA-binding domain.MYB transcription factor family.R2R3-MYB transcription factor family.subgroup-9 transcription factor'	'mtrunr108hic_026017'	'mercator4v6.0: MYB class-R2R3 subgroup-8 transcription factor & prot-scriber: arath transcription factor myb & swissprot: Transcription factor MYB16 & original description: len=1074 begin=4150138 chr=HiC_scaffold_6 end=4152504 gn=MtrunR108HiC026017 strand=+ type=mRNA def=Putative transcription factor MYB-HB-like family'
'15.5.3.9.2.7'	'RNA biosynthesis.DNA-binding transcriptional regulation.helix-turn-helix DNA-binding domain.MYB transcription factor family.R2R3-MYB transcription factor family.subgroup-9 transcription factor'	'mtrunr108hic_018799'	'mercator4v6.0: MYB class-R2R3 subgroup-8 transcription factor & prot-scriber: arath transcription factor myb & swissprot: Transcription factor MYB106 & original description: len=1236 begin=34127957 chr=HiC_scaffold_4 end=34130120 gn=MtrunR108HiC018799 strand=+ type=mRNA def=Putative transcription factor MYB-HB-like family'
'15.5.3.9.2.8'	'RNA biosynthesis.DNA-binding transcriptional regulation.helix-turn-helix DNA-binding domain.MYB transcription factor family.R2R3-MYB transcription factor family.subgroup-10/24 transcription factor'	'mtrunr108hic_018577'	'mercator4v6.0: MYB class-R2R3 subgroup-10/24 transcription factor & prot-scriber: transcription factor myb protein & swissprot: Transcription factor MYB92 & original description: len=1290 begin=32246947 chr=HiC_scaffold_4 end=32253187 gn=MtrunR108HiC018577 strand=+ type=mRNA def=Putative transcription factor MYB-HB-like family'
'15.5.3.9.2.8'	'RNA biosynthesis.DNA-binding transcriptional regulation.helix-turn-helix DNA-binding domain.MYB transcription factor family.R2R3-MYB transcription factor family.subgroup-10/24 transcription factor'	'mtrunr108hic_013180'	'mercator4v6.0: MYB class-R2R3 subgroup-10/24 transcription factor & prot-scriber: transcription factor myb protein & swissprot: Transcription factor MYB93 & original description: len=1041 begin=34669423 chr=HiC_scaffold_3 end=34670945 gn=MtrunR108HiC013180 strand=+ type=mRNA def=Putative transcription factor MYB-HB-like family'
'15.5.3.9.2.8'	'RNA biosynthesis.DNA-binding transcriptional regulation.helix-turn-helix DNA-binding domain.MYB transcription factor family.R2R3-MYB transcription factor family.subgroup-10/24 transcription factor'	'mtrunr108hic_021272'	'mercator4v6.0: MYB class-R2R3 subgroup-10/24 transcription factor & prot-scriber: transcription factor myb protein & swissprot: Transcription factor MYB92 & original description: len=906 begin=1389003 chr=HiC_scaffold_5 end=1390950 gn=MtrunR108HiC021272 strand=- type=mRNA def=Putative transcription factor MYB-HB-like family'
'15.5.3.9.2.9'	'RNA biosynthesis.DNA-binding transcriptional regulation.helix-turn-helix DNA-binding domain.MYB transcription factor family.R2R3-MYB transcription factor family.subgroup-11 transcription factor'	'mtrunr108hic_005836'	'mercator4v6.0: MYB class-R2R3 subgroup-11 transcription factor & prot-scriber: myb transcription factor & swissprot: Transcription factor MYB74 & original description: len=1035 begin=2786410 chr=HiC_scaffold_2 end=2787628 gn=MtrunR108HiC005836 strand=- type=mRNA def=Putative transcription factor MYB-HB-like family'
'15.5.3.9.2.9'	'RNA biosynthesis.DNA-binding transcriptional regulation.helix-turn-helix DNA-binding domain.MYB transcription factor family.R2R3-MYB transcription factor family.subgroup-11 transcription factor'	'mtrunr108hic_009230'	'mercator4v6.0: MYB class-R2R3 subgroup-11 transcription factor & prot-scriber: arath transcription factor myb & swissprot: Transcription factor MYB41 & original description: len=981 begin=38880177 chr=HiC_scaffold_2 end=38881659 gn=MtrunR108HiC009230 strand=- type=mRNA def=Putative transcription factor MYB-HB-like family'
'15.5.3.9.2.9'	'RNA biosynthesis.DNA-binding transcriptional regulation.helix-turn-helix DNA-binding domain.MYB transcription factor family.R2R3-MYB transcription factor family.subgroup-11 transcription factor'	'mtrunr108hic_019299'	'mercator4v6.0: MYB class-R2R3 subgroup-11 transcription factor & prot-scriber: myb transcription factor & swissprot: Transcription factor MYB102 & original description: len=1065 begin=38456244 chr=HiC_scaffold_4 end=38457605 gn=MtrunR108HiC019299 strand=+ type=mRNA def=Putative transcription factor MYB-HB-like family'
'15.5.3.9.2.10'	'RNA biosynthesis.DNA-binding transcriptional regulation.helix-turn-helix DNA-binding domain.MYB transcription factor family.R2R3-MYB transcription factor family.subgroup-13 transcription factor'	'mtrunr108hic_013280'	'mercator4v6.0: MYB class-R2R3 subgroup-13 transcription factor & prot-scriber: myb transcription factor & swissprot: Transcription factor MYB86 & original description: len=1041 begin=35569617 chr=HiC_scaffold_3 end=35570893 gn=MtrunR108HiC013280 strand=- type=mRNA def=Putative transcription factor MYB-HB-like family'
'15.5.3.9.2.10'	'RNA biosynthesis.DNA-binding transcriptional regulation.helix-turn-helix DNA-binding domain.MYB transcription factor family.R2R3-MYB transcription factor family.subgroup-13 transcription factor'	'mtrunr108hic_005152'	'mercator4v6.0: MYB class-R2R3 subgroup-13 transcription factor & prot-scriber: myb transcription factor & swissprot: Transcription factor MYB86 & original description: len=501 begin=50080307 chr=HiC_scaffold_1 end=50081093 gn=MtrunR108HiC005152 strand=+ type=mRNA def=Putative transcription factor MYB-HB-like family'
'15.5.3.9.2.10'	'RNA biosynthesis.DNA-binding transcriptional regulation.helix-turn-helix DNA-binding domain.MYB transcription factor family.R2R3-MYB transcription factor family.subgroup-13 transcription factor'	'mtrunr108hic_037497'	'mercator4v6.0: MYB class-R2R3 subgroup-13 transcription factor & prot-scriber: myb transcription factor & swissprot: Transcription factor MYB86 & original description: len=1086 begin=37377505 chr=HiC_scaffold_8 end=37378849 gn=MtrunR108HiC037497 strand=- type=mRNA def=Putative transcription factor MYB-HB-like family'
'15.5.3.9.2.10'	'RNA biosynthesis.DNA-binding transcriptional regulation.helix-turn-helix DNA-binding domain.MYB transcription factor family.R2R3-MYB transcription factor family.subgroup-13 transcription factor'	'mtrunr108hic_033222'	'mercator4v6.0: MYB class-R2R3 subgroup-13 transcription factor & prot-scriber: myb transcription factor & swissprot: Transcription factor MYB61 & original description: len=1146 begin=48450541 chr=HiC_scaffold_7 end=48451956 gn=MtrunR108HiC033222 strand=- type=mRNA def=Putative transcription factor MYB-HB-like family'
'15.5.3.9.2.10'	'RNA biosynthesis.DNA-binding transcriptional regulation.helix-turn-helix DNA-binding domain.MYB transcription factor family.R2R3-MYB transcription factor family.subgroup-13 transcription factor'	'mtrunr108hic_003804'	'mercator4v6.0: MYB class-R2R3 subgroup-13 transcription factor & prot-scriber: myb transcription factor & swissprot: Transcription factor MYB61 & original description: len=1167 begin=37949676 chr=HiC_scaffold_1 end=37951113 gn=MtrunR108HiC003804 strand=- type=mRNA def=Putative transcription factor MYB-HB-like family'
'15.5.3.9.2.10'	'RNA biosynthesis.DNA-binding transcriptional regulation.helix-turn-helix DNA-binding domain.MYB transcription factor family.R2R3-MYB transcription factor family.subgroup-13 transcription factor'	'mtrunr108hic_033198'	'mercator4v6.0: MYB class-R2R3 subgroup-13 transcription factor & prot-scriber: myb transcription factor & swissprot: Transcription factor MYB61 & original description: len=1107 begin=48218773 chr=HiC_scaffold_7 end=48220174 gn=MtrunR108HiC033198 strand=+ type=mRNA def=Putative transcription factor MYB-HB-like family'
'15.5.3.9.2.10'	'RNA biosynthesis.DNA-binding transcriptional regulation.helix-turn-helix DNA-binding domain.MYB transcription factor family.R2R3-MYB transcription factor family.subgroup-13 transcription factor'	'mtrunr108hic_034430'	'mercator4v6.0: MYB class-R2R3 subgroup-13 transcription factor & prot-scriber: transcription factor myb protein & swissprot: Transcription factor MYB26 & original description: len=1047 begin=5227481 chr=HiC_scaffold_8 end=5265126 gn=MtrunR108HiC034430 strand=- type=mRNA def=Putative transcription factor MYB-HB-like family'
'15.5.3.9.2.10'	'RNA biosynthesis.DNA-binding transcriptional regulation.helix-turn-helix DNA-binding domain.MYB transcription factor family.R2R3-MYB transcription factor family.subgroup-13 transcription factor'	'mtrunr108hic_003769'	'mercator4v6.0: MYB class-R2R3 subgroup-13 transcription factor & prot-scriber: myb transcription factor & swissprot: Transcription factor MYB61 & original description: len=1119 begin=37675596 chr=HiC_scaffold_1 end=37676872 gn=MtrunR108HiC003769 strand=+ type=mRNA def=Putative transcription factor MYB-HB-like family'
'15.5.3.9.2.10'	'RNA biosynthesis.DNA-binding transcriptional regulation.helix-turn-helix DNA-binding domain.MYB transcription factor family.R2R3-MYB transcription factor family.subgroup-13 transcription factor'	'mtrunr108hic_008172'	'mercator4v6.0: MYB class-R2R3 subgroup-13 transcription factor & prot-scriber: myb transcription factor & swissprot: Transcription factor MYB61 & original description: len=942 begin=28325045 chr=HiC_scaffold_2 end=28327020 gn=MtrunR108HiC008172 strand=- type=mRNA def=Putative transcription factor MYB-HB-like family'
'15.5.3.9.2.10'	'RNA biosynthesis.DNA-binding transcriptional regulation.helix-turn-helix DNA-binding domain.MYB transcription factor family.R2R3-MYB transcription factor family.subgroup-13 transcription factor'	'mtrunr108hic_034429'	'mercator4v6.0: MYB class-R2R3 subgroup-13 transcription factor & prot-scriber: transcription factor myb protein & swissprot: Transcription factor MYB26 & original description: len=1032 begin=5200192 chr=HiC_scaffold_8 end=5201789 gn=MtrunR108HiC034429 strand=- type=mRNA def=Putative transcription factor MYB-HB-like family'
'15.5.3.9.2.10'	'RNA biosynthesis.DNA-binding transcriptional regulation.helix-turn-helix DNA-binding domain.MYB transcription factor family.R2R3-MYB transcription factor family.subgroup-13 transcription factor'	'mtrunr108hic_009784'	'mercator4v6.0: MYB class-R2R3 subgroup-13 transcription factor & prot-scriber: transcription factor myb protein & swissprot: Transcription factor MYB26 & original description: len=1116 begin=43592740 chr=HiC_scaffold_2 end=43593968 gn=MtrunR108HiC009784 strand=- type=mRNA def=Putative transcription factor MYB-HB-like family'
'15.5.3.9.2.11'	'RNA biosynthesis.DNA-binding transcriptional regulation.helix-turn-helix DNA-binding domain.MYB transcription factor family.R2R3-MYB transcription factor family.subgroup-14 transcription factor'	'mtrunr108hic_009557'	'mercator4v6.0: MYB class-R2R3 subgroup-14 transcription factor & prot-scriber: myb transcription factor & swissprot: Transcription factor RAX2 & original description: len=954 begin=41658418 chr=HiC_scaffold_2 end=41659895 gn=MtrunR108HiC009557 strand=- type=mRNA def=Putative transcription factor MYB-HB-like family'
'15.5.3.9.2.11'	'RNA biosynthesis.DNA-binding transcriptional regulation.helix-turn-helix DNA-binding domain.MYB transcription factor family.R2R3-MYB transcription factor family.subgroup-14 transcription factor'	'mtrunr108hic_000423'	'mercator4v6.0: MYB class-R2R3 subgroup-14 transcription factor & prot-scriber: myb transcription factor & swissprot: Transcription factor MYB36 & original description: len=762 begin=3910378 chr=HiC_scaffold_1 end=3913023 gn=MtrunR108HiC000423 strand=+ type=mRNA def=Putative transcription factor MYB-HB-like family'
'15.5.3.9.2.11'	'RNA biosynthesis.DNA-binding transcriptional regulation.helix-turn-helix DNA-binding domain.MYB transcription factor family.R2R3-MYB transcription factor family.subgroup-14 transcription factor'	'mtrunr108hic_038638'	'mercator4v6.0: MYB class-R2R3 subgroup-14 transcription factor & prot-scriber: myb transcription factor & swissprot: Transcription factor MYB36 & original description: len=1062 begin=47257555 chr=HiC_scaffold_8 end=47259056 gn=MtrunR108HiC038638 strand=+ type=mRNA def=Putative transcription factor MYB-HB-like family'
'15.5.3.9.2.11'	'RNA biosynthesis.DNA-binding transcriptional regulation.helix-turn-helix DNA-binding domain.MYB transcription factor family.R2R3-MYB transcription factor family.subgroup-14 transcription factor'	'mtrunr108hic_032700'	'mercator4v6.0: MYB class-R2R3 subgroup-14 transcription factor & prot-scriber: transcription factor myb & swissprot: Transcription factor RAX2 & original description: len=852 begin=44006844 chr=HiC_scaffold_7 end=44008418 gn=MtrunR108HiC032700 strand=- type=mRNA def=Putative transcription factor MYB-HB-like family'
'15.5.3.9.2.11'	'RNA biosynthesis.DNA-binding transcriptional regulation.helix-turn-helix DNA-binding domain.MYB transcription factor family.R2R3-MYB transcription factor family.subgroup-14 transcription factor'	'mtrunr108hic_028642'	'mercator4v6.0: MYB class-R2R3 subgroup-14 transcription factor & prot-scriber: myb transcription factor protein & swissprot: Transcription factor RAX1 & original description: len=768 begin=36857800 chr=HiC_scaffold_6 end=36859363 gn=MtrunR108HiC028642 strand=+ type=mRNA def=Putative transcription factor MYB-HB-like family'
'15.5.3.9.2.11'	'RNA biosynthesis.DNA-binding transcriptional regulation.helix-turn-helix DNA-binding domain.MYB transcription factor family.R2R3-MYB transcription factor family.subgroup-14 transcription factor'	'mtrunr108hic_000417'	'mercator4v6.0: MYB class-R2R3 subgroup-14 transcription factor & prot-scriber: myb transcription factor & swissprot: Transcription factor RAX3 & original description: len=1026 begin=3825158 chr=HiC_scaffold_1 end=3826660 gn=MtrunR108HiC000417 strand=- type=mRNA def=Putative transcription factor MYB-HB-like family'
'15.5.3.9.2.11'	'RNA biosynthesis.DNA-binding transcriptional regulation.helix-turn-helix DNA-binding domain.MYB transcription factor family.R2R3-MYB transcription factor family.subgroup-14 transcription factor'	'mtrunr108hic_021719'	'mercator4v6.0: MYB class-R2R3 subgroup-14 transcription factor & prot-scriber: myb transcription factor & swissprot: Transcription factor RAX3 & original description: len=942 begin=5148718 chr=HiC_scaffold_5 end=5150071 gn=MtrunR108HiC021719 strand=+ type=mRNA def=Putative transcription factor MYB-HB-like family'
'15.5.3.9.2.11'	'RNA biosynthesis.DNA-binding transcriptional regulation.helix-turn-helix DNA-binding domain.MYB transcription factor family.R2R3-MYB transcription factor family.subgroup-14 transcription factor'	'mtrunr108hic_017723'	'mercator4v6.0: MYB class-R2R3 subgroup-14 transcription factor & prot-scriber: myb transcription factor & swissprot: Transcription factor RAX2 & original description: len=981 begin=24234928 chr=HiC_scaffold_4 end=24236634 gn=MtrunR108HiC017723 strand=+ type=mRNA def=Putative transcription factor MYB-HB-like family'
'15.5.3.9.2.11'	'RNA biosynthesis.DNA-binding transcriptional regulation.helix-turn-helix DNA-binding domain.MYB transcription factor family.R2R3-MYB transcription factor family.subgroup-14 transcription factor'	'mtrunr108hic_014798'	'mercator4v6.0: MYB class-R2R3 subgroup-14 transcription factor & prot-scriber: myb transcription factor & swissprot: Transcription factor RAX3 & original description: len=1050 begin=48533359 chr=HiC_scaffold_3 end=48534617 gn=MtrunR108HiC014798 strand=- type=mRNA def=Putative transcription factor MYB-HB-like family'
'15.5.3.9.2.11'	'RNA biosynthesis.DNA-binding transcriptional regulation.helix-turn-helix DNA-binding domain.MYB transcription factor family.R2R3-MYB transcription factor family.subgroup-14 transcription factor'	'mtrunr108hic_037139'	'mercator4v6.0: MYB class-R2R3 subgroup-14 transcription factor & prot-scriber: myb transcription factor & swissprot: Transcription factor RAX3 & original description: len=864 begin=33982566 chr=HiC_scaffold_8 end=33983746 gn=MtrunR108HiC037139 strand=- type=mRNA def=Putative transcription factor MYB-HB-like family'
'15.5.3.9.2.12'	'RNA biosynthesis.DNA-binding transcriptional regulation.helix-turn-helix DNA-binding domain.MYB transcription factor family.R2R3-MYB transcription factor family.subgroup-15 transcription factor *(WER/GL1)'	''	''
'15.5.3.9.2.13'	'RNA biosynthesis.DNA-binding transcriptional regulation.helix-turn-helix DNA-binding domain.MYB transcription factor family.R2R3-MYB transcription factor family.subgroup-16 transcription factor'	'mtrunr108hic_004565'	'mercator4v6.0: MYB class-R2R3 subgroup-16 transcription factor & prot-scriber: transcription factor myb & swissprot: Transcription factor LAF1 & original description: len=813 begin=44882336 chr=HiC_scaffold_1 end=44884548 gn=MtrunR108HiC004565 strand=- type=mRNA def=Putative transcription factor MYB-HB-like family'
'15.5.3.9.2.13'	'RNA biosynthesis.DNA-binding transcriptional regulation.helix-turn-helix DNA-binding domain.MYB transcription factor family.R2R3-MYB transcription factor family.subgroup-16 transcription factor'	'mtrunr108hic_027365'	'mercator4v6.0: MYB class-R2R3 subgroup-16 transcription factor & prot-scriber: transcription factor myb & swissprot: Transcription factor LAF1 & original description: len=852 begin=19422208 chr=HiC_scaffold_6 end=19425242 gn=MtrunR108HiC027365 strand=+ type=mRNA def=Putative transcription factor MYB-HB-like family'
'15.5.3.9.2.14'	'RNA biosynthesis.DNA-binding transcriptional regulation.helix-turn-helix DNA-binding domain.MYB transcription factor family.R2R3-MYB transcription factor family.subgroup-18 transcription factor'	'mtrunr108hic_035384'	'mercator4v6.0: MYB class-R2R3 subgroup-18 transcription factor & prot-scriber: myb transcription factor & swissprot: Transcription factor MYB65 & original description: len=1638 begin=15287661 chr=HiC_scaffold_8 end=15290263 gn=MtrunR108HiC035384 strand=- type=mRNA def=Putative transcription factor MYB-HB-like family'
'15.5.3.9.2.14'	'RNA biosynthesis.DNA-binding transcriptional regulation.helix-turn-helix DNA-binding domain.MYB transcription factor family.R2R3-MYB transcription factor family.subgroup-18 transcription factor'	'mtrunr108hic_009157'	'mercator4v6.0: MYB class-R2R3 subgroup-18 transcription factor & prot-scriber: transcription factor myb & swissprot: Transcription factor MYB101 & original description: len=1407 begin=38175311 chr=HiC_scaffold_2 end=38178396 gn=MtrunR108HiC009157 strand=+ type=mRNA def=Putative transcription factor MYB-HB-like family'
'15.5.3.9.2.14'	'RNA biosynthesis.DNA-binding transcriptional regulation.helix-turn-helix DNA-binding domain.MYB transcription factor family.R2R3-MYB transcription factor family.subgroup-18 transcription factor'	'mtrunr108hic_011984'	'mercator4v6.0: MYB class-R2R3 subgroup-18 transcription factor & prot-scriber: myb transcription factor & swissprot: Transcription factor MYB33 & original description: len=1599 begin=22513483 chr=HiC_scaffold_3 end=22516287 gn=MtrunR108HiC011984 strand=- type=mRNA def=Putative transcription factor MYB-HB-like family'
'15.5.3.9.2.14'	'RNA biosynthesis.DNA-binding transcriptional regulation.helix-turn-helix DNA-binding domain.MYB transcription factor family.R2R3-MYB transcription factor family.subgroup-18 transcription factor'	'mtrunr108hic_011404'	'mercator4v6.0: MYB class-R2R3 subgroup-18 transcription factor & prot-scriber: myb transcription factor & swissprot: Transcription factor GAMYB & original description: len=1131 begin=14258707 chr=HiC_scaffold_3 end=14260116 gn=MtrunR108HiC011404 strand=+ type=mRNA def=Putative transcription factor MYB-HB-like family'
'15.5.3.9.2.14'	'RNA biosynthesis.DNA-binding transcriptional regulation.helix-turn-helix DNA-binding domain.MYB transcription factor family.R2R3-MYB transcription factor family.subgroup-18 transcription factor'	'mtrunr108hic_010399'	'mercator4v6.0: MYB class-R2R3 subgroup-18 transcription factor & prot-scriber: myb transcription factor & swissprot: Transcription factor MYB65 & original description: len=1587 begin=1826735 chr=HiC_scaffold_3 end=1831668 gn=MtrunR108HiC010399 strand=- type=mRNA def=Putative transcription factor MYB-HB-like family'
'15.5.3.9.2.14'	'RNA biosynthesis.DNA-binding transcriptional regulation.helix-turn-helix DNA-binding domain.MYB transcription factor family.R2R3-MYB transcription factor family.subgroup-18 transcription factor'	'mtrunr108hic_000263'	'mercator4v6.0: MYB class-R2R3 subgroup-18 transcription factor & prot-scriber: myb transcription factor & swissprot: Transcription factor MYB33 & original description: len=1389 begin=2393407 chr=HiC_scaffold_1 end=2396477 gn=MtrunR108HiC000263 strand=- type=mRNA def=Putative transcription factor MYB-HB-like family'
'15.5.3.9.2.14'	'RNA biosynthesis.DNA-binding transcriptional regulation.helix-turn-helix DNA-binding domain.MYB transcription factor family.R2R3-MYB transcription factor family.subgroup-18 transcription factor'	'mtrunr108hic_003689'	'mercator4v6.0: MYB class-R2R3 subgroup-18 transcription factor & prot-scriber: myb transcription factor & swissprot: Transcription factor MYB101 & original description: len=1920 begin=36980707 chr=HiC_scaffold_1 end=36986960 gn=MtrunR108HiC003689 strand=- type=mRNA def=Putative transcription factor MYB-HB-like family'
'15.5.3.9.2.15'	'RNA biosynthesis.DNA-binding transcriptional regulation.helix-turn-helix DNA-binding domain.MYB transcription factor family.R2R3-MYB transcription factor family.subgroup-19/20 transcription factor'	'mtrunr108hic_003836'	'mercator4v6.0: MYB class-R2R3 subgroup-19/20 transcription factor & prot-scriber: arath transcription factor myb & swissprot: Transcription factor MYB2 & original description: len=798 begin=38258542 chr=HiC_scaffold_1 end=38259987 gn=MtrunR108HiC003836 strand=+ type=mRNA def=Putative transcription factor MYB-HB-like family'
'15.5.3.9.2.15'	'RNA biosynthesis.DNA-binding transcriptional regulation.helix-turn-helix DNA-binding domain.MYB transcription factor family.R2R3-MYB transcription factor family.subgroup-19/20 transcription factor'	'mtrunr108hic_025720'	'mercator4v6.0: MYB class-R2R3 subgroup-19/20 transcription factor & prot-scriber: myb transcription factor & swissprot: MYB-like transcription factor EOBII & original description: len=630 begin=898315 chr=HiC_scaffold_6 end=902559 gn=MtrunR108HiC025720 strand=+ type=mRNA def=Putative transcription factor MYB-HB-like family'
'15.5.3.9.2.15'	'RNA biosynthesis.DNA-binding transcriptional regulation.helix-turn-helix DNA-binding domain.MYB transcription factor family.R2R3-MYB transcription factor family.subgroup-19/20 transcription factor'	'mtrunr108hic_038329'	'mercator4v6.0: MYB class-R2R3 subgroup-19/20 transcription factor & prot-scriber: arath transcription factor myb & swissprot: Transcription factor MYB108 & original description: len=939 begin=44506087 chr=HiC_scaffold_8 end=44507800 gn=MtrunR108HiC038329 strand=- type=mRNA def=Putative transcription factor MYB-HB-like family'
'15.5.3.9.2.15'	'RNA biosynthesis.DNA-binding transcriptional regulation.helix-turn-helix DNA-binding domain.MYB transcription factor family.R2R3-MYB transcription factor family.subgroup-19/20 transcription factor'	'mtrunr108hic_003838'	'mercator4v6.0: MYB class-R2R3 subgroup-19/20 transcription factor & prot-scriber: arath transcription factor myb & swissprot: Transcription factor MYB108 & original description: len=837 begin=38281285 chr=HiC_scaffold_1 end=38282212 gn=MtrunR108HiC003838 strand=+ type=mRNA def=Putative transcription factor MYB-HB-like family'
'15.5.3.9.2.15'	'RNA biosynthesis.DNA-binding transcriptional regulation.helix-turn-helix DNA-binding domain.MYB transcription factor family.R2R3-MYB transcription factor family.subgroup-19/20 transcription factor'	'mtrunr108hic_029847'	'mercator4v6.0: MYB class-R2R3 subgroup-19/20 transcription factor & prot-scriber: arath transcription factor myb & swissprot: MYB-like transcription factor EOBII & original description: len=627 begin=12254599 chr=HiC_scaffold_7 end=12259913 gn=MtrunR108HiC029847 strand=+ type=mRNA def=Putative transcription factor MYB-HB-like family'
'15.5.3.9.2.15'	'RNA biosynthesis.DNA-binding transcriptional regulation.helix-turn-helix DNA-binding domain.MYB transcription factor family.R2R3-MYB transcription factor family.subgroup-19/20 transcription factor'	'mtrunr108hic_005019'	'mercator4v6.0: MYB class-R2R3 subgroup-19/20 transcription factor & prot-scriber: arath transcription factor myb & swissprot: Transcription factor MYB62 & original description: len=912 begin=48907299 chr=HiC_scaffold_1 end=48908737 gn=MtrunR108HiC005019 strand=- type=mRNA def=Putative transcription factor MYB-HB-like family'
'15.5.3.9.2.15'	'RNA biosynthesis.DNA-binding transcriptional regulation.helix-turn-helix DNA-binding domain.MYB transcription factor family.R2R3-MYB transcription factor family.subgroup-19/20 transcription factor'	'mtrunr108hic_006836'	'mercator4v6.0: MYB class-R2R3 subgroup-19/20 transcription factor & prot-scriber: arath transcription factor myb & swissprot: Transcription factor MYB78 & original description: len=990 begin=11902375 chr=HiC_scaffold_2 end=11904239 gn=MtrunR108HiC006836 strand=+ type=mRNA def=Putative transcription factor MYB-HB-like family'
'15.5.3.9.2.16'	'RNA biosynthesis.DNA-binding transcriptional regulation.helix-turn-helix DNA-binding domain.MYB transcription factor family.R2R3-MYB transcription factor family.subgroup-21 transcription factor *(LOF1/2)'	'mtrunr108hic_018780'	'mercator4v6.0: MYB class-R2R3 subgroup-21 transcription factor *(LOF1/2) & prot-scriber: arath transcription factor myb & swissprot: Transcription factor MYB117 & original description: len=1287 begin=33931879 chr=HiC_scaffold_4 end=33933740 gn=MtrunR108HiC018780 strand=- type=mRNA def=Putative transcription factor MYB-HB-like family'
'15.5.3.9.2.16'	'RNA biosynthesis.DNA-binding transcriptional regulation.helix-turn-helix DNA-binding domain.MYB transcription factor family.R2R3-MYB transcription factor family.subgroup-21 transcription factor *(LOF1/2)'	'mtrunr108hic_031837'	'mercator4v6.0: MYB class-R2R3 subgroup-21 transcription factor *(LOF1/2) & prot-scriber: transcription factor myb protein & swissprot: Transcription factor CSA & original description: len=1071 begin=36412273 chr=HiC_scaffold_7 end=36413921 gn=MtrunR108HiC031837 strand=- type=mRNA def=Putative transcription factor MYB-HB-like family'
'15.5.3.9.2.16'	'RNA biosynthesis.DNA-binding transcriptional regulation.helix-turn-helix DNA-binding domain.MYB transcription factor family.R2R3-MYB transcription factor family.subgroup-21 transcription factor *(LOF1/2)'	'mtrunr108hic_023044'	'mercator4v6.0: MYB class-R2R3 subgroup-21 transcription factor *(LOF1/2) & prot-scriber: arath transcription factor myb & swissprot: Transcription factor MYB105 & original description: len=1320 begin=18043169 chr=HiC_scaffold_5 end=18045615 gn=MtrunR108HiC023044 strand=- type=mRNA def=Putative transcription factor MYB-HB-like family'
'15.5.3.9.2.16'	'RNA biosynthesis.DNA-binding transcriptional regulation.helix-turn-helix DNA-binding domain.MYB transcription factor family.R2R3-MYB transcription factor family.subgroup-21 transcription factor *(LOF1/2)'	'mtrunr108hic_013993'	'mercator4v6.0: MYB class-R2R3 subgroup-21 transcription factor *(LOF1/2) & prot-scriber: arath transcription factor myb & swissprot: Transcription factor MYB52 & original description: len=879 begin=41556220 chr=HiC_scaffold_3 end=41557486 gn=MtrunR108HiC013993 strand=- type=mRNA def=Putative transcription factor MYB-HB-like family'
'15.5.3.9.2.16'	'RNA biosynthesis.DNA-binding transcriptional regulation.helix-turn-helix DNA-binding domain.MYB transcription factor family.R2R3-MYB transcription factor family.subgroup-21 transcription factor *(LOF1/2)'	'mtrunr108hic_026548'	'mercator4v6.0: MYB class-R2R3 subgroup-21 transcription factor *(LOF1/2) & prot-scriber: transcription factor myb protein & swissprot: Transcription factor MYB117 & original description: len=1059 begin=9313060 chr=HiC_scaffold_6 end=9315035 gn=MtrunR108HiC026548 strand=+ type=mRNA def=Putative transcription factor MYB-HB-like family'
'15.5.3.9.2.16'	'RNA biosynthesis.DNA-binding transcriptional regulation.helix-turn-helix DNA-binding domain.MYB transcription factor family.R2R3-MYB transcription factor family.subgroup-21 transcription factor *(LOF1/2)'	'mtrunr108hic_028098'	'mercator4v6.0: MYB class-R2R3 subgroup-21 transcription factor *(LOF1/2) & prot-scriber: arath transcription factor myb & swissprot: Transcription factor MYB52 & original description: len=726 begin=30118722 chr=HiC_scaffold_6 end=30121897 gn=MtrunR108HiC028098 strand=- type=mRNA def=Putative transcription factor MYB-HB-like family'
'15.5.3.9.2.17'	'RNA biosynthesis.DNA-binding transcriptional regulation.helix-turn-helix DNA-binding domain.MYB transcription factor family.R2R3-MYB transcription factor family.subgroup-22/23 transcription factor'	'mtrunr108hic_037057'	'mercator4v6.0: MYB class-R2R3 subgroup-22/23 transcription factor & prot-scriber: myb transcription factor & swissprot: Transcription factor MYB44 & original description: len=816 begin=33245142 chr=HiC_scaffold_8 end=33245957 gn=MtrunR108HiC037057 strand=+ type=mRNA def=Putative transcription factor MYB-HB-like family'
'15.5.3.9.2.17'	'RNA biosynthesis.DNA-binding transcriptional regulation.helix-turn-helix DNA-binding domain.MYB transcription factor family.R2R3-MYB transcription factor family.subgroup-22/23 transcription factor'	'mtrunr108hic_024690'	'mercator4v6.0: MYB class-R2R3 subgroup-22/23 transcription factor & prot-scriber: arath transcription factor myb & swissprot: Transcription factor MYB77 & original description: len=873 begin=36397165 chr=HiC_scaffold_5 end=36398037 gn=MtrunR108HiC024690 strand=+ type=mRNA def=Putative transcription factor MYB-HB-like family'
'15.5.3.9.2.17'	'RNA biosynthesis.DNA-binding transcriptional regulation.helix-turn-helix DNA-binding domain.MYB transcription factor family.R2R3-MYB transcription factor family.subgroup-22/23 transcription factor'	'mtrunr108hic_016282'	'mercator4v6.0: MYB class-R2R3 subgroup-22/23 transcription factor & prot-scriber: arath transcription factor myb & swissprot: Transcription factor MYB1 & original description: len=1053 begin=6267553 chr=HiC_scaffold_4 end=6273191 gn=MtrunR108HiC016282 strand=+ type=mRNA def=Putative transcription factor MYB-HB-like family'
'15.5.3.9.2.17'	'RNA biosynthesis.DNA-binding transcriptional regulation.helix-turn-helix DNA-binding domain.MYB transcription factor family.R2R3-MYB transcription factor family.subgroup-22/23 transcription factor'	'mtrunr108hic_021798'	'mercator4v6.0: MYB class-R2R3 subgroup-22/23 transcription factor & prot-scriber: transcription factor myb & swissprot: Transcription factor MYB44 & original description: len=951 begin=5948054 chr=HiC_scaffold_5 end=5949004 gn=MtrunR108HiC021798 strand=- type=mRNA def=Putative transcription factor MYB-HB-like family'
'15.5.3.9.2.17'	'RNA biosynthesis.DNA-binding transcriptional regulation.helix-turn-helix DNA-binding domain.MYB transcription factor family.R2R3-MYB transcription factor family.subgroup-22/23 transcription factor'	'mtrunr108hic_014648'	'mercator4v6.0: MYB class-R2R3 subgroup-22/23 transcription factor & prot-scriber: arath transcription factor myb & swissprot: Transcription factor MYB73 & original description: len=681 begin=47285519 chr=HiC_scaffold_3 end=47286199 gn=MtrunR108HiC014648 strand=- type=mRNA def=Putative transcription factor MYB-HB-like family'
'15.5.3.9.2.18'	'RNA biosynthesis.DNA-binding transcriptional regulation.helix-turn-helix DNA-binding domain.MYB transcription factor family.R2R3-MYB transcription factor family.subgroup transcription factor *(PGA37)'	'mtrunr108hic_029873'	'mercator4v6.0: MYB class-R2R3 transcription factorr *(PGA37) & prot-scriber: myb transcription factor & swissprot: Transcription factor MYB118 & original description: len=1164 begin=12810414 chr=HiC_scaffold_7 end=12812398 gn=MtrunR108HiC029873 strand=+ type=mRNA def=Putative transcription factor MYB-HB-like family'
'15.5.3.9.2.18'	'RNA biosynthesis.DNA-binding transcriptional regulation.helix-turn-helix DNA-binding domain.MYB transcription factor family.R2R3-MYB transcription factor family.subgroup transcription factor *(PGA37)'	'mtrunr108hic_019110'	'mercator4v6.0: MYB class-R2R3 transcription factorr *(PGA37) & prot-scriber: myb transcription factor & swissprot: Transcription factor MYB118 & original description: len=1329 begin=36829703 chr=HiC_scaffold_4 end=36833555 gn=MtrunR108HiC019110 strand=- type=mRNA def=Putative transcription factor MYB-HB-like family'
'15.5.3.9.2.18'	'RNA biosynthesis.DNA-binding transcriptional regulation.helix-turn-helix DNA-binding domain.MYB transcription factor family.R2R3-MYB transcription factor family.subgroup transcription factor *(PGA37)'	'mtrunr108hic_037527'	'mercator4v6.0: MYB class-R2R3 transcription factorr *(PGA37) & prot-scriber: transcription factor myb & swissprot: Transcription factor MYB98 & original description: len=1380 begin=37657651 chr=HiC_scaffold_8 end=37659515 gn=MtrunR108HiC037527 strand=+ type=mRNA def=Putative transcription factor MYB-HB-like family'
'15.5.3.9.2.18'	'RNA biosynthesis.DNA-binding transcriptional regulation.helix-turn-helix DNA-binding domain.MYB transcription factor family.R2R3-MYB transcription factor family.subgroup transcription factor *(PGA37)'	'mtrunr108hic_030239'	'mercator4v6.0: MYB class-R2R3 transcription factorr *(PGA37) & prot-scriber: myb transcription factor & swissprot: Transcription factor MYB98 & original description: len=1239 begin=21101161 chr=HiC_scaffold_7 end=21104442 gn=MtrunR108HiC030239 strand=- type=mRNA def=Putative transcription factor MYB-HB-like family'
'15.5.3.9.2.18'	'RNA biosynthesis.DNA-binding transcriptional regulation.helix-turn-helix DNA-binding domain.MYB transcription factor family.R2R3-MYB transcription factor family.subgroup transcription factor *(PGA37)'	'mtrunr108hic_029874'	'mercator4v6.0: MYB class-R2R3 transcription factorr *(PGA37) & prot-scriber: myb transcription factor & swissprot: Transcription factor MYB98 & original description: len=1305 begin=12837834 chr=HiC_scaffold_7 end=12840817 gn=MtrunR108HiC029874 strand=+ type=mRNA def=Putative transcription factor MYB-HB-like family'
'15.5.3.9.2.18'	'RNA biosynthesis.DNA-binding transcriptional regulation.helix-turn-helix DNA-binding domain.MYB transcription factor family.R2R3-MYB transcription factor family.subgroup transcription factor *(PGA37)'	'mtrunr108hic_024076'	'mercator4v6.0: MYB class-R2R3 transcription factorr *(PGA37) & prot-scriber: transcription factor myb & swissprot: Transcription factor MYB119 & original description: len=1065 begin=30482964 chr=HiC_scaffold_5 end=30485115 gn=MtrunR108HiC024076 strand=- type=mRNA def=Putative transcription factor MYB-HB-like family'
'15.5.3.9.2.18'	'RNA biosynthesis.DNA-binding transcriptional regulation.helix-turn-helix DNA-binding domain.MYB transcription factor family.R2R3-MYB transcription factor family.subgroup transcription factor *(PGA37)'	'mtrunr108hic_012426'	'mercator4v6.0: MYB class-R2R3 transcription factorr *(PGA37) & prot-scriber: transcription factor myb & swissprot: Transcription factor MYB64 & original description: len=1347 begin=26915677 chr=HiC_scaffold_3 end=26919042 gn=MtrunR108HiC012426 strand=- type=mRNA def=Putative transcription factor MYB-HB-like family'
'15.5.3.9.2.18'	'RNA biosynthesis.DNA-binding transcriptional regulation.helix-turn-helix DNA-binding domain.MYB transcription factor family.R2R3-MYB transcription factor family.subgroup transcription factor *(PGA37)'	'mtrunr108hic_013314'	'mercator4v6.0: MYB class-R2R3 transcription factorr *(PGA37) & prot-scriber: transcription factor myb & swissprot: Transcription factor MYB98 & original description: len=1350 begin=35846758 chr=HiC_scaffold_3 end=35848661 gn=MtrunR108HiC013314 strand=+ type=mRNA def=Putative transcription factor MYB-HB-like family'
'15.5.3.9.2.18'	'RNA biosynthesis.DNA-binding transcriptional regulation.helix-turn-helix DNA-binding domain.MYB transcription factor family.R2R3-MYB transcription factor family.subgroup transcription factor *(PGA37)'	'mtrunr108hic_023349'	'mercator4v6.0: MYB class-R2R3 transcription factorr *(PGA37) & prot-scriber: gh domain containing protein & swissprot: Endo-1,4-beta-xylanase 5 & original description: len=2370 begin=21406132 chr=HiC_scaffold_5 end=21414485 gn=MtrunR108HiC023349 strand=- type=mRNA def=Putative endo-1,4-beta-xylanase transcription factor MYB-HB-like family'
'15.5.3.9.2.19'	'RNA biosynthesis.DNA-binding transcriptional regulation.helix-turn-helix DNA-binding domain.MYB transcription factor family.R2R3-MYB transcription factor family.subgroup transcription factor *(MYB5)'	'mtrunr108hic_013620'	'mercator4v6.0: MYB class-R2R3 transcription factor *(MYB5) & prot-scriber: myb transcription factor & swissprot: Transcription repressor MYB5 & original description: len=909 begin=38567599 chr=HiC_scaffold_3 end=38568641 gn=MtrunR108HiC013620 strand=+ type=mRNA def=Putative transcription factor MYB-HB-like family'
'15.5.3.9.2.19'	'RNA biosynthesis.DNA-binding transcriptional regulation.helix-turn-helix DNA-binding domain.MYB transcription factor family.R2R3-MYB transcription factor family.subgroup transcription factor *(MYB5)'	'mtrunr108hic_033580'	'mercator4v6.0: MYB class-R2R3 transcription factor *(MYB5) & prot-scriber: myb transcription factor & swissprot: Transcription factor MYB123 & original description: len=771 begin=51377501 chr=HiC_scaffold_7 end=51378591 gn=MtrunR108HiC033580 strand=- type=mRNA def=Putative transcription factor MYB-HB-like family'
'15.5.3.9.2.20'	'RNA biosynthesis.DNA-binding transcriptional regulation.helix-turn-helix DNA-binding domain.MYB transcription factor family.R2R3-MYB transcription factor family.subgroup transcription factor *(MYB46/83)'	'mtrunr108hic_010969'	'mercator4v6.0: MYB class-R2R3 transcription factor *(MYB46/83) & prot-scriber: myb transcription factor & swissprot: Transcription factor MYB83 & original description: len=1026 begin=8795836 chr=HiC_scaffold_3 end=8798572 gn=MtrunR108HiC010969 strand=+ type=mRNA def=Putative transcription factor MYB-HB-like family'
'15.5.3.9.2.20'	'RNA biosynthesis.DNA-binding transcriptional regulation.helix-turn-helix DNA-binding domain.MYB transcription factor family.R2R3-MYB transcription factor family.subgroup transcription factor *(MYB46/83)'	'mtrunr108hic_018016'	'mercator4v6.0: MYB class-R2R3 transcription factor *(MYB46/83) & prot-scriber: myb transcription factor & swissprot: Transcription factor MYB83 & original description: len=987 begin=27052088 chr=HiC_scaffold_4 end=27054356 gn=MtrunR108HiC018016 strand=- type=mRNA def=Putative transcription factor MYB-HB-like family'
'15.5.3.9.2.20'	'RNA biosynthesis.DNA-binding transcriptional regulation.helix-turn-helix DNA-binding domain.MYB transcription factor family.R2R3-MYB transcription factor family.subgroup transcription factor *(MYB46/83)'	'mtrunr108hic_009679'	'mercator4v6.0: MYB class-R2R3 transcription factor *(MYB46/83) & prot-scriber: myb transcription factor & swissprot: Transcription factor MYB46 & original description: len=957 begin=42640025 chr=HiC_scaffold_2 end=42641980 gn=MtrunR108HiC009679 strand=- type=mRNA def=Putative transcription factor MYB-HB-like family'
'15.5.3.9.2.21'	'RNA biosynthesis.DNA-binding transcriptional regulation.helix-turn-helix DNA-binding domain.MYB transcription factor family.R2R3-MYB transcription factor family.subgroup transcription factor *(MYB27/48/59)'	'mtrunr108hic_017899'	'mercator4v6.0: MYB class-R2R3 transcription factor *(MYB27/48/59) & prot-scriber: arath transcription factor myb & swissprot: Transcription factor MYB48 & original description: len=762 begin=26112766 chr=HiC_scaffold_4 end=26114179 gn=MtrunR108HiC017899 strand=- type=mRNA def=Putative transcription factor MYB-HB-like family'
'15.5.3.9.2.21'	'RNA biosynthesis.DNA-binding transcriptional regulation.helix-turn-helix DNA-binding domain.MYB transcription factor family.R2R3-MYB transcription factor family.subgroup transcription factor *(MYB27/48/59)'	'mtrunr108hic_009601'	'mercator4v6.0: MYB class-R2R3 transcription factor *(MYB27/48/59) & prot-scriber: arath transcription factor myb & swissprot: Transcription factor MYB48 & original description: len=711 begin=42010833 chr=HiC_scaffold_2 end=42011869 gn=MtrunR108HiC009601 strand=- type=mRNA def=Putative transcription factor MYB-HB-like family'
'15.5.3.9.2.21'	'RNA biosynthesis.DNA-binding transcriptional regulation.helix-turn-helix DNA-binding domain.MYB transcription factor family.R2R3-MYB transcription factor family.subgroup transcription factor *(MYB27/48/59)'	'mtrunr108hic_002729'	'mercator4v6.0: MYB class-R2R3 transcription factor *(MYB27/48/59) & prot-scriber: myb transcription factor & swissprot: Transcription factor MYB27 & original description: len=660 begin=27996326 chr=HiC_scaffold_1 end=27997952 gn=MtrunR108HiC002729 strand=- type=mRNA def=Putative transcription factor MYB-HB-like family'
'15.5.3.9.2.22'	'RNA biosynthesis.DNA-binding transcriptional regulation.helix-turn-helix DNA-binding domain.MYB transcription factor family.R2R3-MYB transcription factor family.subgroup transcription factor *(MYB71/79/121)'	'mtrunr108hic_001639'	'mercator4v6.0: MYB class-R2R3 transcription factor *(MYB71/79/121) & prot-scriber: arath transcription factor myb & swissprot: Transcription factor MYB2 & original description: len=774 begin=16083241 chr=HiC_scaffold_1 end=16084716 gn=MtrunR108HiC001639 strand=- type=mRNA def=Putative transcription factor MYB-HB-like family'
'15.5.3.9.2.22'	'RNA biosynthesis.DNA-binding transcriptional regulation.helix-turn-helix DNA-binding domain.MYB transcription factor family.R2R3-MYB transcription factor family.subgroup transcription factor *(MYB71/79/121)'	'mtrunr108hic_003202'	'mercator4v6.0: MYB class-R2R3 transcription factor *(MYB71/79/121) & prot-scriber: arath transcription factor myb & swissprot: Transcription factor MYB2 & original description: len=774 begin=32484939 chr=HiC_scaffold_1 end=32486118 gn=MtrunR108HiC003202 strand=- type=mRNA def=Putative transcription factor MYB-HB-like family'
'15.5.3.9.2.23'	'RNA biosynthesis.DNA-binding transcriptional regulation.helix-turn-helix DNA-binding domain.MYB transcription factor family.R2R3-MYB transcription factor family.subgroup transcription factor *(MYB20/42/43/85)'	'mtrunr108hic_024462'	'mercator4v6.0: MYB class-R2R3 transcription factor *(MYB20/42/43/85) & prot-scriber: myb transcription factor & swissprot: Transcription factor MYB20 & original description: len=963 begin=34174624 chr=HiC_scaffold_5 end=34176943 gn=MtrunR108HiC024462 strand=+ type=mRNA def=Putative transcription factor MYB-HB-like family'
'15.5.3.9.2.23'	'RNA biosynthesis.DNA-binding transcriptional regulation.helix-turn-helix DNA-binding domain.MYB transcription factor family.R2R3-MYB transcription factor family.subgroup transcription factor *(MYB20/42/43/85)'	'mtrunr108hic_012798'	'mercator4v6.0: MYB class-R2R3 transcription factor *(MYB20/42/43/85) & prot-scriber: myb transcription factor & swissprot: Transcription factor MYB20 & original description: len=945 begin=30989349 chr=HiC_scaffold_3 end=30991493 gn=MtrunR108HiC012798 strand=+ type=mRNA def=Putative transcription factor MYB-HB-like family'
'15.5.3.9.2.23'	'RNA biosynthesis.DNA-binding transcriptional regulation.helix-turn-helix DNA-binding domain.MYB transcription factor family.R2R3-MYB transcription factor family.subgroup transcription factor *(MYB20/42/43/85)'	'mtrunr108hic_037371'	'mercator4v6.0: MYB class-R2R3 transcription factor *(MYB20/42/43/85) & prot-scriber: myb transcription factor & swissprot: MYB-like transcription factor ODO1 & original description: len=819 begin=36239162 chr=HiC_scaffold_8 end=36240414 gn=MtrunR108HiC037371 strand=- type=mRNA def=Putative transcription factor MYB-HB-like family'
'15.5.3.9.2.24'	'RNA biosynthesis.DNA-binding transcriptional regulation.helix-turn-helix DNA-binding domain.MYB transcription factor family.R2R3-MYB transcription factor family.subgroup transcription factor *(FLP/MYB88)'	'mtrunr108hic_022945'	'mercator4v6.0: MYB class-R2R3 transcription factor *(FLP/MYB88) & prot-scriber: quality protein transcription factor myb & swissprot: Transcription factor MYB88 & original description: len=1401 begin=17049981 chr=HiC_scaffold_5 end=17054621 gn=MtrunR108HiC022945 strand=- type=mRNA def=Putative transcription factor MYB-HB-like family'
'15.5.3.9.2.24'	'RNA biosynthesis.DNA-binding transcriptional regulation.helix-turn-helix DNA-binding domain.MYB transcription factor family.R2R3-MYB transcription factor family.subgroup transcription factor *(FLP/MYB88)'	'mtrunr108hic_036056'	'mercator4v6.0: MYB class-R2R3 transcription factor *(FLP/MYB88) & prot-scriber: quality protein transcription factor myb & swissprot: Transcription factor MYB124 & original description: len=1752 begin=23892099 chr=HiC_scaffold_8 end=23903813 gn=MtrunR108HiC036056 strand=+ type=mRNA def=Putative transcription factor MYB-HB-like family'
'15.5.3.9.2.25'	'RNA biosynthesis.DNA-binding transcriptional regulation.helix-turn-helix DNA-binding domain.MYB transcription factor family.R2R3-MYB transcription factor family.subgroup transcription factor *(DUO1)'	'mtrunr108hic_016659'	'mercator4v6.0: MYB class-R2R3 transcription factor *(DUO1) & prot-scriber: myb transcription factor & swissprot: Probable transcription factor MYB58 & original description: len=891 begin=10407261 chr=HiC_scaffold_4 end=10409139 gn=MtrunR108HiC016659 strand=- type=mRNA def=Putative transcription factor MYB-HB-like family'
'15.5.3.9.2.25'	'RNA biosynthesis.DNA-binding transcriptional regulation.helix-turn-helix DNA-binding domain.MYB transcription factor family.R2R3-MYB transcription factor family.subgroup transcription factor *(DUO1)'	'mtrunr108hic_033882'	'mercator4v6.0: MYB class-R2R3 transcription factor *(DUO1) & prot-scriber: myb transcription factor & swissprot: Transcription factor DUO1 & original description: len=864 begin=414395 chr=HiC_scaffold_8 end=416212 gn=MtrunR108HiC033882 strand=- type=mRNA def=Putative transcription factor MYB-HB-like family'
'15.5.3.9.2.26'	'RNA biosynthesis.DNA-binding transcriptional regulation.helix-turn-helix DNA-binding domain.MYB transcription factor family.R2R3-MYB transcription factor family.subgroup transcription factor *(MYB82)'	''	''
'15.5.3.9.3'	'RNA biosynthesis.DNA-binding transcriptional regulation.helix-turn-helix DNA-binding domain.MYB transcription factor family.R1R2R3-MYB transcription factor'	'mtrunr108hic_030646'	'mercator4v6.0: R1R2R3-MYB transcription factor & prot-scriber: transcription factor myb & swissprot: Transcription factor MYB3R-5 & original description: len=1608 begin=25274175 chr=HiC_scaffold_7 end=25280729 gn=MtrunR108HiC030646 strand=+ type=mRNA def=Putative transcription factor MYB-HB-like family'
'15.5.3.9.3'	'RNA biosynthesis.DNA-binding transcriptional regulation.helix-turn-helix DNA-binding domain.MYB transcription factor family.R1R2R3-MYB transcription factor'	'mtrunr108hic_015143'	'mercator4v6.0: R1R2R3-MYB transcription factor & prot-scriber: transcription factor myb & swissprot: Transcription factor MYB3R-1 & original description: len=2712 begin=51477567 chr=HiC_scaffold_3 end=51482905 gn=MtrunR108HiC015143 strand=+ type=mRNA def=Putative transcription factor MYB-HB-like family'
'15.5.3.9.3'	'RNA biosynthesis.DNA-binding transcriptional regulation.helix-turn-helix DNA-binding domain.MYB transcription factor family.R1R2R3-MYB transcription factor'	'mtrunr108hic_021487'	'mercator4v6.0: R1R2R3-MYB transcription factor & prot-scriber: transcription factor myb & swissprot: Transcription factor MYB3R-5 & original description: len=1431 begin=3025018 chr=HiC_scaffold_5 end=3028024 gn=MtrunR108HiC021487 strand=+ type=mRNA def=Putative transcription factor MYB-HB-like family'
'15.5.3.9.3'	'RNA biosynthesis.DNA-binding transcriptional regulation.helix-turn-helix DNA-binding domain.MYB transcription factor family.R1R2R3-MYB transcription factor'	'mtrunr108hic_000922'	'mercator4v6.0: R1R2R3-MYB transcription factor & prot-scriber: transcription factor myb & swissprot: Transcription factor MYB3R-1 & original description: len=3939 begin=8535710 chr=HiC_scaffold_1 end=8546899 gn=MtrunR108HiC000922 strand=- type=mRNA def=Putative aminodeoxychorismate lyase transcription factor MYB-HB-like family'
'15.5.3.9.3'	'RNA biosynthesis.DNA-binding transcriptional regulation.helix-turn-helix DNA-binding domain.MYB transcription factor family.R1R2R3-MYB transcription factor'	'mtrunr108hic_000783'	'mercator4v6.0: R1R2R3-MYB transcription factor & prot-scriber: myb transcription factor 1 & swissprot: Transcription factor MYB3R-1 & original description: len=906 begin=7320171 chr=HiC_scaffold_1 end=7323543 gn=MtrunR108HiC000783 strand=- type=mRNA def=Putative transcription factor MYB-HB-like family'
'15.5.3.9.4'	'RNA biosynthesis.DNA-binding transcriptional regulation.helix-turn-helix DNA-binding domain.MYB transcription factor family.R0R1R2R3-MYB transcription factor'	'mtrunr108hic_028284'	'mercator4v6.0: R0R1R2R3-MYB transcription factor & prot-scriber: myb transcription factor & swissprot: Transcription factor MYB3R-4 & original description: len=3141 begin=32720403 chr=HiC_scaffold_6 end=32727909 gn=MtrunR108HiC028284 strand=- type=mRNA def=Putative transcription factor MYB-HB-like family'
'15.5.4'	'RNA biosynthesis.DNA-binding transcriptional regulation.other all-alpha-helix DNA-binding domain'	''	''
'15.5.4.1'	'RNA biosynthesis.DNA-binding transcriptional regulation.other all-alpha-helix DNA-binding domain.transcription factor *(YABBY)'	'mtrunr108hic_023258'	'mercator4v6.0: transcription factor *(YABBY) & prot-scriber: axial regulator yabby & swissprot: Protein CRABS CLAW & original description: len=519 begin=20143437 chr=HiC_scaffold_5 end=20145425 gn=MtrunR108HiC023258 strand=+ type=mRNA def=Putative transcription factor C2C2-YABBY family'
'15.5.4.1'	'RNA biosynthesis.DNA-binding transcriptional regulation.other all-alpha-helix DNA-binding domain.transcription factor *(YABBY)'	'mtrunr108hic_022712'	'mercator4v6.0: transcription factor *(YABBY) & prot-scriber: axial regulator yabby & swissprot: Axial regulator YABBY 4 & original description: len=654 begin=14624837 chr=HiC_scaffold_5 end=14626710 gn=MtrunR108HiC022712 strand=+ type=mRNA def=Putative transcription factor C2C2-YABBY family'
'15.5.4.1'	'RNA biosynthesis.DNA-binding transcriptional regulation.other all-alpha-helix DNA-binding domain.transcription factor *(YABBY)'	'mtrunr108hic_037306'	'mercator4v6.0: transcription factor *(YABBY) & prot-scriber: axial regulator yabby & swissprot: Axial regulator YABBY 1 & original description: len=657 begin=35655259 chr=HiC_scaffold_8 end=35658746 gn=MtrunR108HiC037306 strand=- type=mRNA def=Putative transcription factor C2C2-YABBY family'
'15.5.4.1'	'RNA biosynthesis.DNA-binding transcriptional regulation.other all-alpha-helix DNA-binding domain.transcription factor *(YABBY)'	'mtrunr108hic_016539'	'mercator4v6.0: transcription factor *(YABBY) & prot-scriber: axial regulator yabby & swissprot: Axial regulator YABBY 1 & original description: len=666 begin=8979842 chr=HiC_scaffold_4 end=8982847 gn=MtrunR108HiC016539 strand=+ type=mRNA def=Putative transcription factor C2C2-YABBY family'
'15.5.4.1'	'RNA biosynthesis.DNA-binding transcriptional regulation.other all-alpha-helix DNA-binding domain.transcription factor *(YABBY)'	'mtrunr108hic_009136'	'mercator4v6.0: transcription factor *(YABBY) & prot-scriber: axial regulator yabby & swissprot: Putative axial regulator YABBY 2 & original description: len=597 begin=37926169 chr=HiC_scaffold_2 end=37931895 gn=MtrunR108HiC009136 strand=- type=mRNA def=Putative transcription factor C2C2-YABBY family'
'15.5.4.1'	'RNA biosynthesis.DNA-binding transcriptional regulation.other all-alpha-helix DNA-binding domain.transcription factor *(YABBY)'	'mtrunr108hic_037938'	'mercator4v6.0: transcription factor *(YABBY) & prot-scriber: axial regulator yabby & swissprot: Axial regulator YABBY 5 & original description: len=576 begin=41135583 chr=HiC_scaffold_8 end=41138719 gn=MtrunR108HiC037938 strand=- type=mRNA def=Putative transcription factor C2C2-YABBY family'
'15.5.4.1'	'RNA biosynthesis.DNA-binding transcriptional regulation.other all-alpha-helix DNA-binding domain.transcription factor *(YABBY)'	'mtrunr108hic_017460'	'mercator4v6.0: transcription factor *(YABBY) & prot-scriber: axial regulator yabby & swissprot: Putative axial regulator YABBY 2 & original description: len=534 begin=21489923 chr=HiC_scaffold_4 end=21496946 gn=MtrunR108HiC017460 strand=+ type=mRNA def=Putative transcription factor C2C2-YABBY family'
'15.5.4.1'	'RNA biosynthesis.DNA-binding transcriptional regulation.other all-alpha-helix DNA-binding domain.transcription factor *(YABBY)'	'mtrunr108hic_010136'	'mercator4v6.0: transcription factor *(YABBY) & prot-scriber: axial regulator yabby & swissprot: Protein CRABS CLAW & original description: len=519 begin=4294 chr=HiC_scaffold_204 end=6277 gn=MtrunR108HiC010136 strand=+ type=mRNA def=Putative transcription factor C2C2-YABBY family'
'15.5.4.2'	'RNA biosynthesis.DNA-binding transcriptional regulation.other all-alpha-helix DNA-binding domain.transcription factor *(EIL)'	'mtrunr108hic_027805'	'mercator4v6.0: transcription factor *(EIL) & prot-scriber: ethylene insensitive protein & swissprot: Protein ETHYLENE-INSENSITIVE 3-like 2 & original description: len=1725 begin=26566609 chr=HiC_scaffold_6 end=26569143 gn=MtrunR108HiC027805 strand=- type=mRNA def=Putative transcription factor EIL family'
'15.5.4.2'	'RNA biosynthesis.DNA-binding transcriptional regulation.other all-alpha-helix DNA-binding domain.transcription factor *(EIL)'	'mtrunr108hic_024916'	'mercator4v6.0: transcription factor *(EIL) & prot-scriber: ethylene insensitive protein & swissprot: Protein ETHYLENE INSENSITIVE 3 & original description: len=1851 begin=38395989 chr=HiC_scaffold_5 end=38397839 gn=MtrunR108HiC024916 strand=- type=mRNA def=Putative transcription factor EIL family'
'15.5.4.2'	'RNA biosynthesis.DNA-binding transcriptional regulation.other all-alpha-helix DNA-binding domain.transcription factor *(EIL)'	'mtrunr108hic_013375'	'mercator4v6.0: transcription factor *(EIL) & prot-scriber: ethylene insensitive protein & swissprot: Protein ETHYLENE INSENSITIVE 3 & original description: len=1875 begin=36473523 chr=HiC_scaffold_3 end=36475397 gn=MtrunR108HiC013375 strand=+ type=mRNA def=Putative transcription factor EIL family'
'15.5.4.2'	'RNA biosynthesis.DNA-binding transcriptional regulation.other all-alpha-helix DNA-binding domain.transcription factor *(EIL)'	'mtrunr108hic_027540'	'mercator4v6.0: transcription factor *(EIL) & prot-scriber: ethylene insensitive protein & swissprot: ETHYLENE INSENSITIVE 3-like 1 protein & original description: len=2001 begin=22622850 chr=HiC_scaffold_6 end=22626086 gn=MtrunR108HiC027540 strand=+ type=mRNA def=Putative transcription factor EIL family'
'15.5.4.2'	'RNA biosynthesis.DNA-binding transcriptional regulation.other all-alpha-helix DNA-binding domain.transcription factor *(EIL)'	'mtrunr108hic_020199'	'mercator4v6.0: transcription factor *(EIL) & prot-scriber: ethylene insensitive protein & swissprot: Putative ETHYLENE INSENSITIVE 3-like 4 protein & original description: len=1338 begin=45876764 chr=HiC_scaffold_4 end=45878101 gn=MtrunR108HiC020199 strand=+ type=mRNA def=Putative transcription factor EIL family'
'15.5.4.2'	'RNA biosynthesis.DNA-binding transcriptional regulation.other all-alpha-helix DNA-binding domain.transcription factor *(EIL)'	'mtrunr108hic_013863'	'mercator4v6.0: transcription factor *(EIL) & prot-scriber: ethylene insensitive protein & swissprot: ETHYLENE INSENSITIVE 3-like 5 protein & original description: len=1287 begin=40505927 chr=HiC_scaffold_3 end=40507213 gn=MtrunR108HiC013863 strand=+ type=mRNA def=Putative transcription factor EIL family'
'15.5.4.2'	'RNA biosynthesis.DNA-binding transcriptional regulation.other all-alpha-helix DNA-binding domain.transcription factor *(EIL)'	'mtrunr108hic_009711'	'mercator4v6.0: transcription factor *(EIL) & prot-scriber: ethylene insensitive protein & swissprot: ETHYLENE INSENSITIVE 3-like 3 protein & original description: len=1860 begin=42916611 chr=HiC_scaffold_2 end=42919388 gn=MtrunR108HiC009711 strand=- type=mRNA def=Putative transcription factor EIL family'
'15.5.4.2'	'RNA biosynthesis.DNA-binding transcriptional regulation.other all-alpha-helix DNA-binding domain.transcription factor *(EIL)'	'mtrunr108hic_010424'	'mercator4v6.0: transcription factor *(EIL) & prot-scriber: ethylene insensitive protein & swissprot: ETHYLENE INSENSITIVE 3-like 1 protein & original description: len=1752 begin=2225990 chr=HiC_scaffold_3 end=2229240 gn=MtrunR108HiC010424 strand=- type=mRNA def=Putative transcription factor EIL family'
'15.5.4.2'	'RNA biosynthesis.DNA-binding transcriptional regulation.other all-alpha-helix DNA-binding domain.transcription factor *(EIL)'	'mtrunr108hic_027806'	'mercator4v6.0: transcription factor *(EIL) & prot-scriber: ethylene insensitive protein & swissprot: Protein ETHYLENE-INSENSITIVE 3-like 1b & original description: len=1734 begin=26576218 chr=HiC_scaffold_6 end=26578761 gn=MtrunR108HiC027806 strand=- type=mRNA def=Putative transcription factor EIL family'
'15.5.4.3'	'RNA biosynthesis.DNA-binding transcriptional regulation.other all-alpha-helix DNA-binding domain.NF-Y transcription factor complex'	''	''
'15.5.4.3.1'	'RNA biosynthesis.DNA-binding transcriptional regulation.other all-alpha-helix DNA-binding domain.NF-Y transcription factor complex.component *(NF-YA)'	'mtrunr108hic_006717'	'mercator4v6.0: component *(NF-YA) of NF-Y transcription factor complex & prot-scriber: arath nuclear transcription factor y subunit a 9 & swissprot: Nuclear transcription factor Y subunit A-7 & original description: len=831 begin=10752796 chr=HiC_scaffold_2 end=10759435 gn=MtrunR108HiC006717 strand=- type=mRNA def=Putative transcription factor Hap2/NF-YA family'
'15.5.4.3.1'	'RNA biosynthesis.DNA-binding transcriptional regulation.other all-alpha-helix DNA-binding domain.NF-Y transcription factor complex.component *(NF-YA)'	'mtrunr108hic_012328'	'mercator4v6.0: component *(NF-YA) of NF-Y transcription factor complex & prot-scriber: arath nuclear transcription factor y subunit 9 & swissprot: Nuclear transcription factor Y subunit A-1 & original description: len=1098 begin=26100296 chr=HiC_scaffold_3 end=26108761 gn=MtrunR108HiC012328 strand=- type=mRNA def=Putative transcription factor Hap2/NF-YA family'
'15.5.4.3.1'	'RNA biosynthesis.DNA-binding transcriptional regulation.other all-alpha-helix DNA-binding domain.NF-Y transcription factor complex.component *(NF-YA)'	'mtrunr108hic_035164'	'mercator4v6.0: component *(NF-YA) of NF-Y transcription factor complex & prot-scriber: arath nuclear transcription factor y subunit 9 & swissprot: Nuclear transcription factor Y subunit A-1 & original description: len=906 begin=12884775 chr=HiC_scaffold_8 end=12888227 gn=MtrunR108HiC035164 strand=+ type=mRNA def=Putative transcription factor Hap2/NF-YA family'
'15.5.4.3.1'	'RNA biosynthesis.DNA-binding transcriptional regulation.other all-alpha-helix DNA-binding domain.NF-Y transcription factor complex.component *(NF-YA)'	'mtrunr108hic_032946'	'mercator4v6.0: component *(NF-YA) of NF-Y transcription factor complex & prot-scriber: arath nuclear transcription factor y subunit 9 & swissprot: Nuclear transcription factor Y subunit A-10 & original description: len=966 begin=46092706 chr=HiC_scaffold_7 end=46095539 gn=MtrunR108HiC032946 strand=- type=mRNA def=Putative transcription factor Hap2/NF-YA family'
'15.5.4.3.1'	'RNA biosynthesis.DNA-binding transcriptional regulation.other all-alpha-helix DNA-binding domain.NF-Y transcription factor complex.component *(NF-YA)'	'mtrunr108hic_009765'	'mercator4v6.0: component *(NF-YA) of NF-Y transcription factor complex & prot-scriber: arath nuclear transcription factor y subunit a 9 & swissprot: Nuclear transcription factor Y subunit A-8 & original description: len=1044 begin=43450749 chr=HiC_scaffold_2 end=43453505 gn=MtrunR108HiC009765 strand=+ type=mRNA def=Putative transcription factor Hap2/NF-YA family'
'15.5.4.3.1'	'RNA biosynthesis.DNA-binding transcriptional regulation.other all-alpha-helix DNA-binding domain.NF-Y transcription factor complex.component *(NF-YA)'	'mtrunr108hic_007344'	'mercator4v6.0: component *(NF-YA) of NF-Y transcription factor complex & prot-scriber: arath nuclear transcription factor y subunit 9 & swissprot: Nuclear transcription factor Y subunit A-3 & original description: len=732 begin=17100273 chr=HiC_scaffold_2 end=17104294 gn=MtrunR108HiC007344 strand=- type=mRNA def=Putative transcription factor Hap2/NF-YA family'
'15.5.4.3.1'	'RNA biosynthesis.DNA-binding transcriptional regulation.other all-alpha-helix DNA-binding domain.NF-Y transcription factor complex.component *(NF-YA)'	'mtrunr108hic_034500'	'mercator4v6.0: component *(NF-YA) of NF-Y transcription factor complex & prot-scriber: arath nuclear transcription factor y subunit 9 & swissprot: Nuclear transcription factor Y subunit A-6 & original description: len=954 begin=6063986 chr=HiC_scaffold_8 end=6066771 gn=MtrunR108HiC034500 strand=- type=mRNA def=Putative transcription factor Hap2/NF-YA family'
'15.5.4.3.1'	'RNA biosynthesis.DNA-binding transcriptional regulation.other all-alpha-helix DNA-binding domain.NF-Y transcription factor complex.component *(NF-YA)'	'mtrunr108hic_002445'	'mercator4v6.0: component *(NF-YA) of NF-Y transcription factor complex & prot-scriber: arath nuclear transcription factor y subunit 9 & swissprot: Nuclear transcription factor Y subunit A-10 & original description: len=999 begin=25072300 chr=HiC_scaffold_1 end=25074236 gn=MtrunR108HiC002445 strand=+ type=mRNA def=Putative transcription factor Hap2/NF-YA family'
'15.5.4.3.2'	'RNA biosynthesis.DNA-binding transcriptional regulation.other all-alpha-helix DNA-binding domain.NF-Y transcription factor complex.component *(NF-YB)'	'mtrunr108hic_020227'	'mercator4v6.0: component *(NF-YB) of NF-Y transcription factor complex & prot-scriber: nuclear transcription factor y subunit b 1 & swissprot: Nuclear transcription factor Y subunit B-3 & original description: len=600 begin=46112226 chr=HiC_scaffold_4 end=46112825 gn=MtrunR108HiC020227 strand=+ type=mRNA def=Putative transcription factor Hap3/NF-YB family'
'15.5.4.3.2'	'RNA biosynthesis.DNA-binding transcriptional regulation.other all-alpha-helix DNA-binding domain.NF-Y transcription factor complex.component *(NF-YB)'	'mtrunr108hic_038876'	'mercator4v6.0: component *(NF-YB) of NF-Y transcription factor complex & prot-scriber: nuclear transcription factor y subunit b 1 & swissprot: Nuclear transcription factor Y subunit B-3 & original description: len=411 begin=49289532 chr=HiC_scaffold_8 end=49289942 gn=MtrunR108HiC038876 strand=- type=mRNA def=Putative transcription factor Hap3/NF-YB family'
'15.5.4.3.2'	'RNA biosynthesis.DNA-binding transcriptional regulation.other all-alpha-helix DNA-binding domain.NF-Y transcription factor complex.component *(NF-YB)'	'mtrunr108hic_020345'	'mercator4v6.0: component *(NF-YB) of NF-Y transcription factor complex & prot-scriber: nuclear transcription factor y subunit b 1 & swissprot: Nuclear transcription factor Y subunit B-7 & original description: len=651 begin=47145517 chr=HiC_scaffold_4 end=47146167 gn=MtrunR108HiC020345 strand=+ type=mRNA def=Putative transcription factor Hap3/NF-YB family'
'15.5.4.3.2'	'RNA biosynthesis.DNA-binding transcriptional regulation.other all-alpha-helix DNA-binding domain.NF-Y transcription factor complex.component *(NF-YB)'	'mtrunr108hic_000993'	'mercator4v6.0: component *(NF-YB) of NF-Y transcription factor complex & prot-scriber: nuclear transcription factor y subunit b 1 & swissprot: Nuclear transcription factor Y subunit B-6 & original description: len=330 begin=9313167 chr=HiC_scaffold_1 end=9313496 gn=MtrunR108HiC000993 strand=- type=mRNA def=Putative transcription factor Hap3/NF-YB family'
'15.5.4.3.2'	'RNA biosynthesis.DNA-binding transcriptional regulation.other all-alpha-helix DNA-binding domain.NF-Y transcription factor complex.component *(NF-YB)'	'mtrunr108hic_025390'	'mercator4v6.0: component *(NF-YB) of NF-Y transcription factor complex & prot-scriber: nuclear transcription factor y subunit b 1 & swissprot: Nuclear transcription factor Y subunit B-2 & original description: len=555 begin=42122722 chr=HiC_scaffold_5 end=42123276 gn=MtrunR108HiC025390 strand=+ type=mRNA def=Putative transcription factor Hap3/NF-YB family'
'15.5.4.3.2'	'RNA biosynthesis.DNA-binding transcriptional regulation.other all-alpha-helix DNA-binding domain.NF-Y transcription factor complex.component *(NF-YB)'	'mtrunr108hic_025397'	'mercator4v6.0: component *(NF-YB) of NF-Y transcription factor complex & prot-scriber: nuclear transcription factor y subunit b 1 & swissprot: Nuclear transcription factor Y subunit B-6 & original description: len=573 begin=42171378 chr=HiC_scaffold_5 end=42173434 gn=MtrunR108HiC025397 strand=+ type=mRNA def=Putative transcription factor Hap3/NF-YB family'
'15.5.4.3.2'	'RNA biosynthesis.DNA-binding transcriptional regulation.other all-alpha-helix DNA-binding domain.NF-Y transcription factor complex.component *(NF-YB)'	'mtrunr108hic_038874'	'mercator4v6.0: component *(NF-YB) of NF-Y transcription factor complex & prot-scriber: nuclear transcription factor y subunit b 1 & swissprot: Nuclear transcription factor Y subunit B-6 & original description: len=702 begin=49267252 chr=HiC_scaffold_8 end=49269516 gn=MtrunR108HiC038874 strand=- type=mRNA def=Putative transcription factor Hap3/NF-YB family'
'15.5.4.3.2'	'RNA biosynthesis.DNA-binding transcriptional regulation.other all-alpha-helix DNA-binding domain.NF-Y transcription factor complex.component *(NF-YB)'	'mtrunr108hic_007029'	'mercator4v6.0: component *(NF-YB) of NF-Y transcription factor complex & prot-scriber: nuclear transcription factor y subunit 1 & swissprot: Nuclear transcription factor Y subunit B-5 & original description: len=417 begin=13748431 chr=HiC_scaffold_2 end=13748847 gn=MtrunR108HiC007029 strand=+ type=mRNA def=Putative transcription factor Hap3/NF-YB family'
'15.5.4.3.2'	'RNA biosynthesis.DNA-binding transcriptional regulation.other all-alpha-helix DNA-binding domain.NF-Y transcription factor complex.component *(NF-YB)'	'mtrunr108hic_012237'	'mercator4v6.0: component *(NF-YB) of NF-Y transcription factor complex & prot-scriber: nuclear transcription factor y subunit b 1 & swissprot: Nuclear transcription factor Y subunit B-3 & original description: len=570 begin=25336612 chr=HiC_scaffold_3 end=25337181 gn=MtrunR108HiC012237 strand=+ type=mRNA def=Putative transcription factor Hap3/NF-YB family'
'15.5.4.3.2'	'RNA biosynthesis.DNA-binding transcriptional regulation.other all-alpha-helix DNA-binding domain.NF-Y transcription factor complex.component *(NF-YB)'	'mtrunr108hic_003655'	'mercator4v6.0: component *(NF-YB) of NF-Y transcription factor complex & prot-scriber: nuclear transcription factor y subunit b 1 & swissprot: Nuclear transcription factor Y subunit B-4 & original description: len=384 begin=36743835 chr=HiC_scaffold_1 end=36744218 gn=MtrunR108HiC003655 strand=- type=mRNA def=Putative transcription factor Hap3/NF-YB family'
'15.5.4.3.2'	'RNA biosynthesis.DNA-binding transcriptional regulation.other all-alpha-helix DNA-binding domain.NF-Y transcription factor complex.component *(NF-YB)'	'mtrunr108hic_003964'	'mercator4v6.0: component *(NF-YB) of NF-Y transcription factor complex & prot-scriber: nuclear transcription factor y subunit b 1 & swissprot: Nuclear transcription factor Y subunit B-5 & original description: len=582 begin=39337790 chr=HiC_scaffold_1 end=39338371 gn=MtrunR108HiC003964 strand=- type=mRNA def=Putative transcription factor Hap3/NF-YB family'
'15.5.4.3.2'	'RNA biosynthesis.DNA-binding transcriptional regulation.other all-alpha-helix DNA-binding domain.NF-Y transcription factor complex.component *(NF-YB)'	'mtrunr108hic_038183'	'mercator4v6.0: component *(NF-YB) of NF-Y transcription factor complex & prot-scriber: nuclear transcription factor y subunit 1 & swissprot: Nuclear transcription factor Y subunit B-5 & original description: len=390 begin=43366847 chr=HiC_scaffold_8 end=43367236 gn=MtrunR108HiC038183 strand=- type=mRNA def=Putative transcription factor Hap3/NF-YB family'
'15.5.4.3.2'	'RNA biosynthesis.DNA-binding transcriptional regulation.other all-alpha-helix DNA-binding domain.NF-Y transcription factor complex.component *(NF-YB)'	'mtrunr108hic_001412'	'mercator4v6.0: component *(NF-YB) of NF-Y transcription factor complex & prot-scriber: nuclear transcription factor y subunit b 1 & swissprot: Nuclear transcription factor Y subunit B-6 & original description: len=570 begin=13553638 chr=HiC_scaffold_1 end=13554207 gn=MtrunR108HiC001412 strand=- type=mRNA def=Putative transcription factor Hap3/NF-YB family'
'15.5.4.3.2'	'RNA biosynthesis.DNA-binding transcriptional regulation.other all-alpha-helix DNA-binding domain.NF-Y transcription factor complex.component *(NF-YB)'	'mtrunr108hic_001011'	'mercator4v6.0: component *(NF-YB) of NF-Y transcription factor complex & prot-scriber: nuclear transcription factor y subunit b 1 & swissprot: Nuclear transcription factor Y subunit B-3 & original description: len=519 begin=9552086 chr=HiC_scaffold_1 end=9553791 gn=MtrunR108HiC001011 strand=+ type=mRNA def=Putative transcription factor Hap3/NF-YB family'
'15.5.4.3.2'	'RNA biosynthesis.DNA-binding transcriptional regulation.other all-alpha-helix DNA-binding domain.NF-Y transcription factor complex.component *(NF-YB)'	'mtrunr108hic_003189'	'mercator4v6.0: component *(NF-YB) of NF-Y transcription factor complex & prot-scriber: nuclear transcription factor y subunit b 1 & swissprot: Nuclear transcription factor Y subunit B-8 & original description: len=525 begin=32351456 chr=HiC_scaffold_1 end=32354876 gn=MtrunR108HiC003189 strand=- type=mRNA def=Putative transcription factor Hap3/NF-YB family'
'15.5.4.3.2'	'RNA biosynthesis.DNA-binding transcriptional regulation.other all-alpha-helix DNA-binding domain.NF-Y transcription factor complex.component *(NF-YB)'	'mtrunr108hic_006562'	'mercator4v6.0: component *(NF-YB) of NF-Y transcription factor complex & prot-scriber: nuclear transcription factor y subunit b 1 & swissprot: Nuclear transcription factor Y subunit B-3 & original description: len=501 begin=9300384 chr=HiC_scaffold_2 end=9300884 gn=MtrunR108HiC006562 strand=+ type=mRNA def=Putative transcription factor Hap3/NF-YB family'
'15.5.4.3.2'	'RNA biosynthesis.DNA-binding transcriptional regulation.other all-alpha-helix DNA-binding domain.NF-Y transcription factor complex.component *(NF-YB)'	'mtrunr108hic_025400'	'mercator4v6.0: component *(NF-YB) of NF-Y transcription factor complex & prot-scriber: nuclear transcription factor y subunit b 1 & swissprot: Nuclear transcription factor Y subunit B-6 & original description: len=585 begin=42188734 chr=HiC_scaffold_5 end=42190776 gn=MtrunR108HiC025400 strand=+ type=mRNA def=Putative transcription factor Hap3/NF-YB family'
'15.5.4.3.2'	'RNA biosynthesis.DNA-binding transcriptional regulation.other all-alpha-helix DNA-binding domain.NF-Y transcription factor complex.component *(NF-YB)'	'mtrunr108hic_032627'	'mercator4v6.0: component *(NF-YB) of NF-Y transcription factor complex & prot-scriber: nuclear transcription factor y subunit b 1 & swissprot: E3 ubiquitin-protein ligase UPL4 & original description: len=2166 begin=43246481 chr=HiC_scaffold_7 end=43263249 gn=MtrunR108HiC032627 strand=+ type=mRNA def=Putative transcription factor/ chromatin remodeling BED-type(Zn) family'
'15.5.4.3.3'	'RNA biosynthesis.DNA-binding transcriptional regulation.other all-alpha-helix DNA-binding domain.NF-Y transcription factor complex.component *(NF-YC)'	'mtrunr108hic_008230'	'mercator4v6.0: component *(NF-YC) of NF-Y transcription factor complex & prot-scriber: nuclear transcription factor y subunit c 1 & swissprot: Nuclear transcription factor Y subunit C-2 & original description: len=798 begin=29007391 chr=HiC_scaffold_2 end=29008188 gn=MtrunR108HiC008230 strand=- type=mRNA def=Putative transcription factor Hap3/NF-YB family'
'15.5.4.3.3'	'RNA biosynthesis.DNA-binding transcriptional regulation.other all-alpha-helix DNA-binding domain.NF-Y transcription factor complex.component *(NF-YC)'	'mtrunr108hic_003628'	'mercator4v6.0: component *(NF-YC) of NF-Y transcription factor complex & prot-scriber: nuclear transcription factor y subunit c 1 & swissprot: Nuclear transcription factor Y subunit C-9 & original description: len=771 begin=36566216 chr=HiC_scaffold_1 end=36566986 gn=MtrunR108HiC003628 strand=+ type=mRNA def=Putative transcription factor Hap3/NF-YB family'
'15.5.4.3.3'	'RNA biosynthesis.DNA-binding transcriptional regulation.other all-alpha-helix DNA-binding domain.NF-Y transcription factor complex.component *(NF-YC)'	'mtrunr108hic_033357'	'mercator4v6.0: component *(NF-YC) of NF-Y transcription factor complex & prot-scriber: nuclear transcription factor y subunit c 1 & swissprot: Nuclear transcription factor Y subunit C-9 & original description: len=969 begin=49597812 chr=HiC_scaffold_7 end=49601304 gn=MtrunR108HiC033357 strand=- type=mRNA def=Putative transcription factor Hap3/NF-YB family'
'15.5.4.3.3'	'RNA biosynthesis.DNA-binding transcriptional regulation.other all-alpha-helix DNA-binding domain.NF-Y transcription factor complex.component *(NF-YC)'	'mtrunr108hic_008843'	'mercator4v6.0: component *(NF-YC) of NF-Y transcription factor complex & prot-scriber: nuclear transcription factor y subunit c 1 & swissprot: Nuclear transcription factor Y subunit C-1 & original description: len=363 begin=35389948 chr=HiC_scaffold_2 end=35390310 gn=MtrunR108HiC008843 strand=- type=mRNA def=Putative transcription factor Hap3/NF-YB family'
'15.5.4.3.3'	'RNA biosynthesis.DNA-binding transcriptional regulation.other all-alpha-helix DNA-binding domain.NF-Y transcription factor complex.component *(NF-YC)'	'mtrunr108hic_006414'	'mercator4v6.0: component *(NF-YC) of NF-Y transcription factor complex & prot-scriber: nuclear transcription factor y subunit c 9 protein & swissprot: Nuclear transcription factor Y subunit C-1 & original description: len=741 begin=7759695 chr=HiC_scaffold_2 end=7760435 gn=MtrunR108HiC006414 strand=- type=mRNA def=Putative transcription factor Hap3/NF-YB family'
'15.5.4.3.3'	'RNA biosynthesis.DNA-binding transcriptional regulation.other all-alpha-helix DNA-binding domain.NF-Y transcription factor complex.component *(NF-YC)'	'mtrunr108hic_014514'	'mercator4v6.0: component *(NF-YC) of NF-Y transcription factor complex & prot-scriber: quality protein nuclear transcription factor y subunit c 1 & swissprot: Nuclear transcription factor Y subunit C-1 & original description: len=549 begin=46160010 chr=HiC_scaffold_3 end=46162831 gn=MtrunR108HiC014514 strand=+ type=mRNA def=Putative transcription factor Hap3/NF-YB family'
'15.5.4.3.3'	'RNA biosynthesis.DNA-binding transcriptional regulation.other all-alpha-helix DNA-binding domain.NF-Y transcription factor complex.component *(NF-YC)'	'mtrunr108hic_008840'	'mercator4v6.0: component *(NF-YC) of NF-Y transcription factor complex & prot-scriber: nuclear transcription factor y subunit c 1 & swissprot: Nuclear transcription factor Y subunit C-1 & original description: len=360 begin=35374948 chr=HiC_scaffold_2 end=35375307 gn=MtrunR108HiC008840 strand=- type=mRNA def=Putative transcription factor Hap3/NF-YB family'
'15.5.4.3.4'	'RNA biosynthesis.DNA-binding transcriptional regulation.other all-alpha-helix DNA-binding domain.NF-Y transcription factor complex.co-regulatory component *(DPB3)'	'mtrunr108hic_017797'	'mercator4v6.0: co-regulatory component *(DPB3) of NF-Y transcription factor complex & prot-scriber: cbfd nfyb hmf domain containing protein & swissprot: no annotation & original description: len=270 begin=24994030 chr=HiC_scaffold_4 end=24996535 gn=MtrunR108HiC017797 strand=+ type=mRNA def=Putative transcription factor Hap3/NF-YB family'
'15.5.4.3.4'	'RNA biosynthesis.DNA-binding transcriptional regulation.other all-alpha-helix DNA-binding domain.NF-Y transcription factor complex.co-regulatory component *(DPB3)'	'mtrunr108hic_013713'	'mercator4v6.0: co-regulatory component *(DPB3) of NF-Y transcription factor complex & prot-scriber: cbfd nfyb hmf domain containing protein & swissprot: no annotation & original description: len=465 begin=39413782 chr=HiC_scaffold_3 end=39414246 gn=MtrunR108HiC013713 strand=+ type=mRNA def=Putative transcription factor Hap3/NF-YB family'
'15.5.4.4'	'RNA biosynthesis.DNA-binding transcriptional regulation.other all-alpha-helix DNA-binding domain.NF-X transcription factor *(NF-X1)'	'mtrunr108hic_012990'	'mercator4v6.0: NF-X transcription factor *(NF-X1) & prot-scriber: nf x1 type zinc finger protein xl & swissprot: NF-X1-type zinc finger protein NFXL2 & original description: len=2628 begin=32861939 chr=HiC_scaffold_3 end=32869137 gn=MtrunR108HiC012990 strand=+ type=mRNA def=Putative chromatin regulator PHD family'
'15.5.4.4'	'RNA biosynthesis.DNA-binding transcriptional regulation.other all-alpha-helix DNA-binding domain.NF-X transcription factor *(NF-X1)'	'mtrunr108hic_016569'	'mercator4v6.0: NF-X transcription factor *(NF-X1) & prot-scriber: nf x1 type zinc finger protein xl & swissprot: NF-X1-type zinc finger protein NFXL1 & original description: len=3183 begin=9486889 chr=HiC_scaffold_4 end=9490931 gn=MtrunR108HiC016569 strand=+ type=mRNA def=Putative chromatin regulator PHD family'
'15.5.4.4'	'RNA biosynthesis.DNA-binding transcriptional regulation.other all-alpha-helix DNA-binding domain.NF-X transcription factor *(NF-X1)'	'mtrunr108hic_028014'	'mercator4v6.0: NF-X transcription factor *(NF-X1) & prot-scriber: nf x1 type zinc finger protein xl & swissprot: NF-X1-type zinc finger protein NFXL1 & original description: len=3627 begin=29001546 chr=HiC_scaffold_6 end=29006316 gn=MtrunR108HiC028014 strand=+ type=mRNA def=Putative chromatin regulator PHD family'
'15.5.4.5'	'RNA biosynthesis.DNA-binding transcriptional regulation.other all-alpha-helix DNA-binding domain.BBX family'	''	''
'15.5.4.5.1'	'RNA biosynthesis.DNA-binding transcriptional regulation.other all-alpha-helix DNA-binding domain.BBX family.class-I transcription factor activity'	''	''
'15.5.4.5.1.1'	'RNA biosynthesis.DNA-binding transcriptional regulation.other all-alpha-helix DNA-binding domain.BBX family.class-I transcription factor activity.transcription factor *(CO)'	'mtrunr108hic_000536'	'mercator4v6.0: BBX class-I transcription factor & prot-scriber: zinc finger protein constans & swissprot: Zinc finger protein CONSTANS-LIKE 4 & original description: len=951 begin=5001170 chr=HiC_scaffold_1 end=5002223 gn=MtrunR108HiC000536 strand=+ type=mRNA def=Putative transcription factor C2C2-CO-like family'
'15.5.4.5.1.1'	'RNA biosynthesis.DNA-binding transcriptional regulation.other all-alpha-helix DNA-binding domain.BBX family.class-I transcription factor activity.transcription factor *(CO)'	'mtrunr108hic_014902'	'mercator4v6.0: BBX class-I transcription factor & prot-scriber: zinc finger protein constans & swissprot: Zinc finger protein CONSTANS-LIKE 4 & original description: len=873 begin=49398180 chr=HiC_scaffold_3 end=49399151 gn=MtrunR108HiC014902 strand=+ type=mRNA def=Putative transcription factor C2C2-CO-like family'
'15.5.4.5.1.1'	'RNA biosynthesis.DNA-binding transcriptional regulation.other all-alpha-helix DNA-binding domain.BBX family.class-I transcription factor activity.transcription factor *(CO)'	'mtrunr108hic_029223'	'mercator4v6.0: BBX class-I transcription factor & prot-scriber: zinc finger protein constans & swissprot: Zinc finger protein CONSTANS-LIKE 1 & original description: len=1188 begin=5173327 chr=HiC_scaffold_7 end=5176214 gn=MtrunR108HiC029223 strand=- type=mRNA def=Putative transcription factor C2C2-CO-like family'
'15.5.4.5.1.1'	'RNA biosynthesis.DNA-binding transcriptional regulation.other all-alpha-helix DNA-binding domain.BBX family.class-I transcription factor activity.transcription factor *(CO)'	'mtrunr108hic_038648'	'mercator4v6.0: BBX class-I transcription factor & prot-scriber: zinc finger protein constans & swissprot: Zinc finger protein CONSTANS-LIKE 5 & original description: len=1131 begin=47354093 chr=HiC_scaffold_8 end=47355301 gn=MtrunR108HiC038648 strand=+ type=mRNA def=Putative transcription factor C2C2-CO-like family'
'15.5.4.5.1.2'	'RNA biosynthesis.DNA-binding transcriptional regulation.other all-alpha-helix DNA-binding domain.BBX family.class-I transcription factor activity.transcriptional co-regulator *(CIA2)'	'mtrunr108hic_024196'	'mercator4v6.0: transcriptional co-regulator *(CIA2) & prot-scriber: cct domain containing protein & swissprot: Zinc finger protein CONSTANS-LIKE 7 & original description: len=651 begin=31730176 chr=HiC_scaffold_5 end=31731677 gn=MtrunR108HiC024196 strand=+ type=mRNA def=Putative transcription factor C2C2-CO-like family'
'15.5.4.5.1.2'	'RNA biosynthesis.DNA-binding transcriptional regulation.other all-alpha-helix DNA-binding domain.BBX family.class-I transcription factor activity.transcriptional co-regulator *(CIA2)'	'mtrunr108hic_038563'	'mercator4v6.0: transcriptional co-regulator *(CIA2) & prot-scriber: cct domain containing protein & swissprot: Protein CHLOROPLAST IMPORT APPARATUS 2 & original description: len=1182 begin=46592002 chr=HiC_scaffold_8 end=46594878 gn=MtrunR108HiC038563 strand=+ type=mRNA def=Putative transcription factor C2C2-CO-like family'
'15.5.4.5.2'	'RNA biosynthesis.DNA-binding transcriptional regulation.other all-alpha-helix DNA-binding domain.BBX family.class-II transcription factor'	'mtrunr108hic_033027'	'mercator4v6.0: BBX class-II transcription factor & prot-scriber: constans zinc finger protein & swissprot: Zinc finger protein CONSTANS-LIKE 13 & original description: len=1125 begin=46763580 chr=HiC_scaffold_7 end=46766052 gn=MtrunR108HiC033027 strand=- type=mRNA def=Putative transcription factor C2C2-CO-like family'
'15.5.4.5.2'	'RNA biosynthesis.DNA-binding transcriptional regulation.other all-alpha-helix DNA-binding domain.BBX family.class-II transcription factor'	'mtrunr108hic_004971'	'mercator4v6.0: BBX class-II transcription factor & prot-scriber: zinc finger b ox type protein & swissprot: Putative zinc finger protein At1g68190 & original description: len=1110 begin=48519610 chr=HiC_scaffold_1 end=48523918 gn=MtrunR108HiC004971 strand=- type=mRNA def=Putative transcription factor interactor and regulator Znf-B family'
'15.5.4.5.2'	'RNA biosynthesis.DNA-binding transcriptional regulation.other all-alpha-helix DNA-binding domain.BBX family.class-II transcription factor'	'mtrunr108hic_024057'	'mercator4v6.0: BBX class-II transcription factor & prot-scriber: zinc finger constans protein & swissprot: Zinc finger protein CONSTANS-LIKE 9 & original description: len=1233 begin=30265753 chr=HiC_scaffold_5 end=30269054 gn=MtrunR108HiC024057 strand=+ type=mRNA def=Putative transcription factor C2C2-CO-like family'
'15.5.4.5.2'	'RNA biosynthesis.DNA-binding transcriptional regulation.other all-alpha-helix DNA-binding domain.BBX family.class-II transcription factor'	'mtrunr108hic_013570'	'mercator4v6.0: BBX class-II transcription factor & prot-scriber: zinc finger constans protein & swissprot: Zinc finger protein CONSTANS-LIKE 9 & original description: len=1236 begin=38175116 chr=HiC_scaffold_3 end=38177431 gn=MtrunR108HiC013570 strand=- type=mRNA def=Putative transcription factor C2C2-CO-like family'
'15.5.4.5.2'	'RNA biosynthesis.DNA-binding transcriptional regulation.other all-alpha-helix DNA-binding domain.BBX family.class-II transcription factor'	'mtrunr108hic_031639'	'mercator4v6.0: BBX class-II transcription factor & prot-scriber: zinc finger protein constans & swissprot: Zinc finger protein CONSTANS-LIKE 14 & original description: len=1170 begin=34648942 chr=HiC_scaffold_7 end=34652553 gn=MtrunR108HiC031639 strand=- type=mRNA def=Putative transcription factor C2C2-CO-like family'
'15.5.4.5.3'	'RNA biosynthesis.DNA-binding transcriptional regulation.other all-alpha-helix DNA-binding domain.BBX family.class-III transcription factor'	'mtrunr108hic_020877'	'mercator4v6.0: BBX class-III transcription factor & prot-scriber: zinc finger protein constans & swissprot: Zinc finger protein CONSTANS-LIKE 16 & original description: len=1242 begin=51627392 chr=HiC_scaffold_4 end=51628847 gn=MtrunR108HiC020877 strand=+ type=mRNA def=Putative transcription factor C2C2-CO-like family'
'15.5.4.5.3'	'RNA biosynthesis.DNA-binding transcriptional regulation.other all-alpha-helix DNA-binding domain.BBX family.class-III transcription factor'	'mtrunr108hic_005038'	'mercator4v6.0: BBX class-III transcription factor & prot-scriber: zinc finger protein constans & swissprot: Zinc finger protein CONSTANS-LIKE 16 & original description: len=1314 begin=49113124 chr=HiC_scaffold_1 end=49114805 gn=MtrunR108HiC005038 strand=- type=mRNA def=Putative transcription factor C2C2-CO-like family'
'15.5.4.5.4'	'RNA biosynthesis.DNA-binding transcriptional regulation.other all-alpha-helix DNA-binding domain.BBX family.class-IV transcription factor'	'mtrunr108hic_000124'	'mercator4v6.0: BBX class-IV transcription factor & prot-scriber: b ox zinc finger protein & swissprot: B-box zinc finger protein 21 & original description: len=822 begin=1209738 chr=HiC_scaffold_1 end=1210969 gn=MtrunR108HiC000124 strand=- type=mRNA def=Putative transcription factor interactor and regulator Znf-B family'
'15.5.4.5.4'	'RNA biosynthesis.DNA-binding transcriptional regulation.other all-alpha-helix DNA-binding domain.BBX family.class-IV transcription factor'	'mtrunr108hic_009737'	'mercator4v6.0: BBX class-IV transcription factor & prot-scriber: b ox zinc finger protein & swissprot: B-box zinc finger protein 24 & original description: len=732 begin=43200462 chr=HiC_scaffold_2 end=43202200 gn=MtrunR108HiC009737 strand=- type=mRNA def=Putative transcription factor interactor and regulator Znf-B family'
'15.5.4.5.4'	'RNA biosynthesis.DNA-binding transcriptional regulation.other all-alpha-helix DNA-binding domain.BBX family.class-IV transcription factor'	'mtrunr108hic_008509'	'mercator4v6.0: BBX class-IV transcription factor & prot-scriber: b ox zinc finger protein & swissprot: B-box zinc finger protein 22 & original description: len=885 begin=32101603 chr=HiC_scaffold_2 end=32104222 gn=MtrunR108HiC008509 strand=+ type=mRNA def=Putative transcription factor interactor and regulator LIM family'
'15.5.4.5.4'	'RNA biosynthesis.DNA-binding transcriptional regulation.other all-alpha-helix DNA-binding domain.BBX family.class-IV transcription factor'	'mtrunr108hic_015558'	'mercator4v6.0: BBX class-IV transcription factor & prot-scriber: quality protein b ox zinc finger & swissprot: B-box zinc finger protein 20 & original description: len=678 begin=55240834 chr=HiC_scaffold_3 end=55241994 gn=MtrunR108HiC015558 strand=+ type=mRNA def=Putative transcription factor interactor and regulator Znf-B family'
'15.5.4.5.4'	'RNA biosynthesis.DNA-binding transcriptional regulation.other all-alpha-helix DNA-binding domain.BBX family.class-IV transcription factor'	'mtrunr108hic_018274'	'mercator4v6.0: BBX class-IV transcription factor & prot-scriber: b ox zinc finger protein & swissprot: B-box zinc finger protein 20 & original description: len=783 begin=29450975 chr=HiC_scaffold_4 end=29452169 gn=MtrunR108HiC018274 strand=+ type=mRNA def=Putative transcription factor interactor and regulator Znf-B family'
'15.5.4.5.4'	'RNA biosynthesis.DNA-binding transcriptional regulation.other all-alpha-helix DNA-binding domain.BBX family.class-IV transcription factor'	'mtrunr108hic_018116'	'mercator4v6.0: BBX class-IV transcription factor & prot-scriber: b ox zinc finger protein & swissprot: B-box zinc finger protein 24 & original description: len=723 begin=28162418 chr=HiC_scaffold_4 end=28164606 gn=MtrunR108HiC018116 strand=+ type=mRNA def=Putative transcription factor interactor and regulator Znf-B family'
'15.5.4.5.4'	'RNA biosynthesis.DNA-binding transcriptional regulation.other all-alpha-helix DNA-binding domain.BBX family.class-IV transcription factor'	'mtrunr108hic_022080'	'mercator4v6.0: BBX class-IV transcription factor & prot-scriber: b ox zinc finger protein & swissprot: B-box zinc finger protein 19 & original description: len=558 begin=8447806 chr=HiC_scaffold_5 end=8450074 gn=MtrunR108HiC022080 strand=- type=mRNA def=Putative transcription factor interactor and regulator Znf-B family'
'15.5.4.5.5'	'RNA biosynthesis.DNA-binding transcriptional regulation.other all-alpha-helix DNA-binding domain.BBX family.class-V transcription factor'	'mtrunr108hic_017335'	'mercator4v6.0: BBX class-V transcription factor & prot-scriber: b ox type domain containing protein & swissprot: B-box domain protein 30 & original description: len=393 begin=20307925 chr=HiC_scaffold_4 end=20308317 gn=MtrunR108HiC017335 strand=+ type=mRNA def=Putative transcription factor interactor and regulator Znf-B family'
'15.5.4.5.5'	'RNA biosynthesis.DNA-binding transcriptional regulation.other all-alpha-helix DNA-binding domain.BBX family.class-V transcription factor'	'mtrunr108hic_009213'	'mercator4v6.0: BBX class-V transcription factor & prot-scriber: b ox type domain containing protein & swissprot: no annotation & original description: len=720 begin=38728508 chr=HiC_scaffold_2 end=38729334 gn=MtrunR108HiC009213 strand=+ type=mRNA def=Putative transcription factor interactor and regulator Znf-B family'
'15.5.4.5.5'	'RNA biosynthesis.DNA-binding transcriptional regulation.other all-alpha-helix DNA-binding domain.BBX family.class-V transcription factor'	'mtrunr108hic_005823'	'mercator4v6.0: BBX class-V transcription factor & prot-scriber: b ox type domain containing protein & swissprot: no annotation & original description: len=372 begin=2689736 chr=HiC_scaffold_2 end=2690107 gn=MtrunR108HiC005823 strand=+ type=mRNA def=Putative transcription factor interactor and regulator Znf-B family'
'15.5.4.5.5'	'RNA biosynthesis.DNA-binding transcriptional regulation.other all-alpha-helix DNA-binding domain.BBX family.class-V transcription factor'	'mtrunr108hic_015831'	'mercator4v6.0: BBX class-V transcription factor & prot-scriber: b ox type domain containing protein & swissprot: B-box zinc finger protein 32 & original description: len=747 begin=1517649 chr=HiC_scaffold_4 end=1518395 gn=MtrunR108HiC015831 strand=- type=mRNA def=Putative transcription factor interactor and regulator Znf-B family'
'15.5.4.5.5'	'RNA biosynthesis.DNA-binding transcriptional regulation.other all-alpha-helix DNA-binding domain.BBX family.class-V transcription factor'	'mtrunr108hic_009190'	'mercator4v6.0: BBX class-V transcription factor & prot-scriber: b ox type domain containing protein & swissprot: B-box domain protein 30 & original description: len=375 begin=38519635 chr=HiC_scaffold_2 end=38520009 gn=MtrunR108HiC009190 strand=- type=mRNA def=Putative transcription factor interactor and regulator Znf-B family'
'15.5.5'	'RNA biosynthesis.DNA-binding transcriptional regulation.immunoglobulin-like fold DNA-binding domain'	''	''
'15.5.5.1'	'RNA biosynthesis.DNA-binding transcriptional regulation.immunoglobulin-like fold DNA-binding domain.STAT transcription factor *(SHa/SHb)'	'mtrunr108hic_035731'	'mercator4v6.0: STAT transcription factor *(SHa/SHb) & prot-scriber: sh domain containing protein & swissprot: SH2 domain-containing protein B & original description: len=2154 begin=19515043 chr=HiC_scaffold_8 end=19531395 gn=MtrunR108HiC035731 strand=- type=mRNA def=Putative transcription factor STAT family'
'15.5.6'	'RNA biosynthesis.DNA-binding transcriptional regulation.alpha-helix exposed by beta-structure'	''	''
'15.5.6.1'	'RNA biosynthesis.DNA-binding transcriptional regulation.alpha-helix exposed by beta-structure.MADS/AGL transcription factor'	'mtrunr108hic_012631'	'mercator4v6.0: MADS/AGL transcription factor & prot-scriber: mads box domain containing protein & swissprot: Agamous-like MADS-box protein AGL80 & original description: len=486 begin=29147288 chr=HiC_scaffold_3 end=29147773 gn=MtrunR108HiC012631 strand=- type=mRNA def=Putative transcription factor MADS-type1 family'
'15.5.6.1'	'RNA biosynthesis.DNA-binding transcriptional regulation.alpha-helix exposed by beta-structure.MADS/AGL transcription factor'	'mtrunr108hic_006056'	'mercator4v6.0: MADS/AGL transcription factor & prot-scriber: mads box domain containing protein & swissprot: Agamous-like MADS-box protein AGL80 & original description: len=690 begin=4746921 chr=HiC_scaffold_2 end=4747959 gn=MtrunR108HiC006056 strand=+ type=mRNA def=Putative transcription factor MADS-type1 family'
'15.5.6.1'	'RNA biosynthesis.DNA-binding transcriptional regulation.alpha-helix exposed by beta-structure.MADS/AGL transcription factor'	'mtrunr108hic_023567'	'mercator4v6.0: MADS/AGL transcription factor & prot-scriber: agamous mads box protein agl & swissprot: Agamous-like MADS-box protein AGL62 & original description: len=714 begin=24795744 chr=HiC_scaffold_5 end=24796457 gn=MtrunR108HiC023567 strand=- type=mRNA def=Putative transcription factor MADS-type1 family'
'15.5.6.1'	'RNA biosynthesis.DNA-binding transcriptional regulation.alpha-helix exposed by beta-structure.MADS/AGL transcription factor'	'mtrunr108hic_004099'	'mercator4v6.0: MADS/AGL transcription factor & prot-scriber: mads box domain containing protein & swissprot: MADS-box transcription factor PHERES 2 & original description: len=471 begin=40398730 chr=HiC_scaffold_1 end=40399200 gn=MtrunR108HiC004099 strand=+ type=mRNA def=Putative transcription factor MADS-type1 family'
'15.5.6.1'	'RNA biosynthesis.DNA-binding transcriptional regulation.alpha-helix exposed by beta-structure.MADS/AGL transcription factor'	'mtrunr108hic_007360'	'mercator4v6.0: MADS/AGL transcription factor & prot-scriber: agamous mads box protein agl & swissprot: Agamous-like MADS-box protein AGL62 & original description: len=792 begin=17239516 chr=HiC_scaffold_2 end=17240402 gn=MtrunR108HiC007360 strand=- type=mRNA def=Putative transcription factor MADS-type1 family'
'15.5.6.1'	'RNA biosynthesis.DNA-binding transcriptional regulation.alpha-helix exposed by beta-structure.MADS/AGL transcription factor'	'mtrunr108hic_037677'	'mercator4v6.0: MADS/AGL transcription factor & prot-scriber: mads box domain containing protein & swissprot: Agamous-like MADS-box protein AGL65 & original description: len=1071 begin=38976734 chr=HiC_scaffold_8 end=38979310 gn=MtrunR108HiC037677 strand=+ type=mRNA def=Putative transcription factor MADS-type1 family'
'15.5.6.1'	'RNA biosynthesis.DNA-binding transcriptional regulation.alpha-helix exposed by beta-structure.MADS/AGL transcription factor'	'mtrunr108hic_004083'	'mercator4v6.0: MADS/AGL transcription factor & prot-scriber: mads box domain containing protein & swissprot: Agamous-like MADS-box protein AGL80 & original description: len=471 begin=40258788 chr=HiC_scaffold_1 end=40259258 gn=MtrunR108HiC004083 strand=- type=mRNA def=Putative transcription factor MADS-type1 family'
'15.5.6.1'	'RNA biosynthesis.DNA-binding transcriptional regulation.alpha-helix exposed by beta-structure.MADS/AGL transcription factor'	'mtrunr108hic_019574'	'mercator4v6.0: MADS/AGL transcription factor & prot-scriber: agamous mads box protein agl & swissprot: Agamous-like MADS-box protein AGL29 & original description: len=546 begin=40544194 chr=HiC_scaffold_4 end=40544739 gn=MtrunR108HiC019574 strand=+ type=mRNA def=Putative transcription factor MADS-type1 family'
'15.5.6.1'	'RNA biosynthesis.DNA-binding transcriptional regulation.alpha-helix exposed by beta-structure.MADS/AGL transcription factor'	'mtrunr108hic_007627'	'mercator4v6.0: MADS/AGL transcription factor & prot-scriber: mads box domain containing protein & swissprot: no annotation & original description: len=885 begin=19993474 chr=HiC_scaffold_2 end=19994358 gn=MtrunR108HiC007627 strand=- type=mRNA def=Putative transcription factor MADS-type1 family'
'15.5.6.1'	'RNA biosynthesis.DNA-binding transcriptional regulation.alpha-helix exposed by beta-structure.MADS/AGL transcription factor'	'mtrunr108hic_002746'	'mercator4v6.0: MADS/AGL transcription factor & prot-scriber: agamous mads box protein agl & swissprot: Agamous-like MADS-box protein AGL29 & original description: len=540 begin=28137857 chr=HiC_scaffold_1 end=28138396 gn=MtrunR108HiC002746 strand=- type=mRNA def=Putative transcription factor MADS-type1 family'
'15.5.6.1'	'RNA biosynthesis.DNA-binding transcriptional regulation.alpha-helix exposed by beta-structure.MADS/AGL transcription factor'	'mtrunr108hic_000627'	'mercator4v6.0: MADS/AGL transcription factor & prot-scriber: agamous mads box protein agl & swissprot: Agamous-like MADS-box protein AGL62 & original description: len=714 begin=5893101 chr=HiC_scaffold_1 end=5893814 gn=MtrunR108HiC000627 strand=- type=mRNA def=Putative transcription factor MADS-type1 family'
'15.5.6.1'	'RNA biosynthesis.DNA-binding transcriptional regulation.alpha-helix exposed by beta-structure.MADS/AGL transcription factor'	'mtrunr108hic_007506'	'mercator4v6.0: MADS/AGL transcription factor & prot-scriber: mads box domain containing protein & swissprot: no annotation & original description: len=585 begin=18614959 chr=HiC_scaffold_2 end=18615543 gn=MtrunR108HiC007506 strand=+ type=mRNA def=Putative transcription factor MADS-type1 family'
'15.5.6.1'	'RNA biosynthesis.DNA-binding transcriptional regulation.alpha-helix exposed by beta-structure.MADS/AGL transcription factor'	'mtrunr108hic_016621'	'mercator4v6.0: MADS/AGL transcription factor & prot-scriber: mads box domain containing protein & swissprot: Agamous-like MADS-box protein AGL80 & original description: len=651 begin=10054567 chr=HiC_scaffold_4 end=10055217 gn=MtrunR108HiC016621 strand=- type=mRNA def=Putative transcription factor MADS-type1 family'
'15.5.6.1'	'RNA biosynthesis.DNA-binding transcriptional regulation.alpha-helix exposed by beta-structure.MADS/AGL transcription factor'	'mtrunr108hic_011023'	'mercator4v6.0: MADS/AGL transcription factor & prot-scriber: agamous mads box protein agl & swissprot: Agamous-like MADS-box protein AGL62 & original description: len=399 begin=9311272 chr=HiC_scaffold_3 end=9311670 gn=MtrunR108HiC011023 strand=- type=mRNA def=Putative transcription factor MADS-type1 family'
'15.5.6.1'	'RNA biosynthesis.DNA-binding transcriptional regulation.alpha-helix exposed by beta-structure.MADS/AGL transcription factor'	'mtrunr108hic_001749'	'mercator4v6.0: MADS/AGL transcription factor & prot-scriber: agamous mads box protein agl & swissprot: Agamous-like MADS-box protein AGL29 & original description: len=540 begin=17096774 chr=HiC_scaffold_1 end=17097313 gn=MtrunR108HiC001749 strand=+ type=mRNA def=Putative transcription factor MADS-type1 family'
'15.5.6.1'	'RNA biosynthesis.DNA-binding transcriptional regulation.alpha-helix exposed by beta-structure.MADS/AGL transcription factor'	'mtrunr108hic_010104'	'mercator4v6.0: MADS/AGL transcription factor & prot-scriber: agamous mads box protein agl & swissprot: Agamous-like MADS-box protein AGL62 & original description: len=531 begin=46309090 chr=HiC_scaffold_2 end=46309620 gn=MtrunR108HiC010104 strand=- type=mRNA def=Putative transcription factor MADS-type1 family'
'15.5.6.1'	'RNA biosynthesis.DNA-binding transcriptional regulation.alpha-helix exposed by beta-structure.MADS/AGL transcription factor'	'mtrunr108hic_008730'	'mercator4v6.0: MADS/AGL transcription factor & prot-scriber: agamous mads box protein agl & swissprot: Agamous-like MADS-box protein AGL62 & original description: len=1197 begin=34366480 chr=HiC_scaffold_2 end=34369995 gn=MtrunR108HiC008730 strand=+ type=mRNA def=Putative transcription factor MADS-type1 family'
'15.5.6.1'	'RNA biosynthesis.DNA-binding transcriptional regulation.alpha-helix exposed by beta-structure.MADS/AGL transcription factor'	'mtrunr108hic_032948'	'mercator4v6.0: MADS/AGL transcription factor & prot-scriber: mads box domain containing protein & swissprot: Agamous-like MADS-box protein AGL80 & original description: len=1656 begin=46132355 chr=HiC_scaffold_7 end=46134010 gn=MtrunR108HiC032948 strand=+ type=mRNA def=Putative transcription factor MADS-type1 family'
'15.5.6.1'	'RNA biosynthesis.DNA-binding transcriptional regulation.alpha-helix exposed by beta-structure.MADS/AGL transcription factor'	'mtrunr108hic_003403'	'mercator4v6.0: MADS/AGL transcription factor & prot-scriber: mads box domain containing protein & swissprot: Agamous-like MADS-box protein AGL80 & original description: len=474 begin=34398090 chr=HiC_scaffold_1 end=34398563 gn=MtrunR108HiC003403 strand=- type=mRNA def=Putative transcription factor MADS-type1 family'
'15.5.6.1'	'RNA biosynthesis.DNA-binding transcriptional regulation.alpha-helix exposed by beta-structure.MADS/AGL transcription factor'	'mtrunr108hic_016711'	'mercator4v6.0: MADS/AGL transcription factor & prot-scriber: mads box domain containing protein & swissprot: Agamous-like MADS-box protein AGL80 & original description: len=696 begin=11012596 chr=HiC_scaffold_4 end=11013291 gn=MtrunR108HiC016711 strand=+ type=mRNA def=Putative transcription factor MADS-type1 family'
'15.5.6.1'	'RNA biosynthesis.DNA-binding transcriptional regulation.alpha-helix exposed by beta-structure.MADS/AGL transcription factor'	'mtrunr108hic_007074'	'mercator4v6.0: MADS/AGL transcription factor & prot-scriber: mads box domain containing protein & swissprot: Agamous-like MADS-box protein AGL80 & original description: len=477 begin=14259663 chr=HiC_scaffold_2 end=14260493 gn=MtrunR108HiC007074 strand=+ type=mRNA def=Putative transcription factor MADS-type1 family'
'15.5.6.1'	'RNA biosynthesis.DNA-binding transcriptional regulation.alpha-helix exposed by beta-structure.MADS/AGL transcription factor'	'mtrunr108hic_012635'	'mercator4v6.0: MADS/AGL transcription factor & prot-scriber: mads box domain containing protein & swissprot: Agamous-like MADS-box protein AGL80 & original description: len=486 begin=29175798 chr=HiC_scaffold_3 end=29176283 gn=MtrunR108HiC012635 strand=- type=mRNA def=Putative transcription factor MADS-type1 family'
'15.5.6.1'	'RNA biosynthesis.DNA-binding transcriptional regulation.alpha-helix exposed by beta-structure.MADS/AGL transcription factor'	'mtrunr108hic_016593'	'mercator4v6.0: MADS/AGL transcription factor & prot-scriber: mads box domain containing protein & swissprot: Agamous-like MADS-box protein AGL80 & original description: len=480 begin=9764734 chr=HiC_scaffold_4 end=9765213 gn=MtrunR108HiC016593 strand=- type=mRNA def=Putative transcription factor MADS-type1 family'
'15.5.6.1'	'RNA biosynthesis.DNA-binding transcriptional regulation.alpha-helix exposed by beta-structure.MADS/AGL transcription factor'	'mtrunr108hic_007632'	'mercator4v6.0: MADS/AGL transcription factor & prot-scriber: mads box domain containing protein & swissprot: no annotation & original description: len=1113 begin=20046402 chr=HiC_scaffold_2 end=20047514 gn=MtrunR108HiC007632 strand=+ type=mRNA def=Putative transcription factor MADS-type1 family'
'15.5.6.1'	'RNA biosynthesis.DNA-binding transcriptional regulation.alpha-helix exposed by beta-structure.MADS/AGL transcription factor'	'mtrunr108hic_006749'	'mercator4v6.0: MADS/AGL transcription factor & prot-scriber: agamous mads box protein agl & swissprot: Agamous-like MADS-box protein AGL62 & original description: len=714 begin=11059573 chr=HiC_scaffold_2 end=11060286 gn=MtrunR108HiC006749 strand=+ type=mRNA def=Putative transcription factor MADS-type1 family'
'15.5.6.1'	'RNA biosynthesis.DNA-binding transcriptional regulation.alpha-helix exposed by beta-structure.MADS/AGL transcription factor'	'mtrunr108hic_012525'	'mercator4v6.0: MADS/AGL transcription factor & prot-scriber: mads box domain containing protein & swissprot: Agamous-like MADS-box protein AGL80 & original description: len=516 begin=28041098 chr=HiC_scaffold_3 end=28041842 gn=MtrunR108HiC012525 strand=- type=mRNA def=Putative transcription factor MADS-type1 family'
'15.5.6.1'	'RNA biosynthesis.DNA-binding transcriptional regulation.alpha-helix exposed by beta-structure.MADS/AGL transcription factor'	'mtrunr108hic_007073'	'mercator4v6.0: MADS/AGL transcription factor & prot-scriber: mads box domain containing protein & swissprot: Agamous-like MADS-box protein AGL80 & original description: len=426 begin=14251814 chr=HiC_scaffold_2 end=14252329 gn=MtrunR108HiC007073 strand=+ type=mRNA def=Putative transcription factor MADS-type1 family'
'15.5.6.1'	'RNA biosynthesis.DNA-binding transcriptional regulation.alpha-helix exposed by beta-structure.MADS/AGL transcription factor'	'mtrunr108hic_003412'	'mercator4v6.0: MADS/AGL transcription factor & prot-scriber: mads box domain containing protein & swissprot: Agamous-like MADS-box protein AGL80 & original description: len=480 begin=34432904 chr=HiC_scaffold_1 end=34433383 gn=MtrunR108HiC003412 strand=- type=mRNA def=Putative transcription factor MADS-type1 family'
'15.5.6.1'	'RNA biosynthesis.DNA-binding transcriptional regulation.alpha-helix exposed by beta-structure.MADS/AGL transcription factor'	'mtrunr108hic_035503'	'mercator4v6.0: MADS/AGL transcription factor & prot-scriber: agamous mads box protein agl & swissprot: Agamous-like MADS-box protein AGL29 & original description: len=492 begin=16556887 chr=HiC_scaffold_8 end=16557378 gn=MtrunR108HiC035503 strand=- type=mRNA def=Putative transcription factor MADS-type1 family'
'15.5.6.1'	'RNA biosynthesis.DNA-binding transcriptional regulation.alpha-helix exposed by beta-structure.MADS/AGL transcription factor'	'mtrunr108hic_017938'	'mercator4v6.0: MADS/AGL transcription factor & prot-scriber: mads box domain containing protein & swissprot: Agamous-like MADS-box protein AGL80 & original description: len=432 begin=26443663 chr=HiC_scaffold_4 end=26444094 gn=MtrunR108HiC017938 strand=+ type=mRNA def=Putative transcription factor MADS-type1 family'
'15.5.6.1'	'RNA biosynthesis.DNA-binding transcriptional regulation.alpha-helix exposed by beta-structure.MADS/AGL transcription factor'	'mtrunr108hic_009440'	'mercator4v6.0: MADS/AGL transcription factor & prot-scriber: agamous mads box protein agl & swissprot: Agamous-like MADS-box protein AGL62 & original description: len=687 begin=40592214 chr=HiC_scaffold_2 end=40592900 gn=MtrunR108HiC009440 strand=+ type=mRNA def=Putative transcription factor MADS-type1 family'
'15.5.6.1'	'RNA biosynthesis.DNA-binding transcriptional regulation.alpha-helix exposed by beta-structure.MADS/AGL transcription factor'	'mtrunr108hic_012633'	'mercator4v6.0: MADS/AGL transcription factor & prot-scriber: mads box domain containing protein & swissprot: Agamous-like MADS-box protein AGL80 & original description: len=486 begin=29159734 chr=HiC_scaffold_3 end=29160219 gn=MtrunR108HiC012633 strand=- type=mRNA def=Putative transcription factor MADS-type1 family'
'15.5.6.1'	'RNA biosynthesis.DNA-binding transcriptional regulation.alpha-helix exposed by beta-structure.MADS/AGL transcription factor'	'mtrunr108hic_016726'	'mercator4v6.0: MADS/AGL transcription factor & prot-scriber: mads box domain containing protein & swissprot: Agamous-like MADS-box protein AGL80 & original description: len=684 begin=11103391 chr=HiC_scaffold_4 end=11104074 gn=MtrunR108HiC016726 strand=- type=mRNA def=Putative transcription factor MADS-type1 family'
'15.5.6.1'	'RNA biosynthesis.DNA-binding transcriptional regulation.alpha-helix exposed by beta-structure.MADS/AGL transcription factor'	'mtrunr108hic_011022'	'mercator4v6.0: MADS/AGL transcription factor & prot-scriber: agamous mads box protein agl & swissprot: Agamous-like MADS-box protein AGL62 & original description: len=687 begin=9303531 chr=HiC_scaffold_3 end=9304217 gn=MtrunR108HiC011022 strand=- type=mRNA def=Putative transcription factor MADS-type1 family'
'15.5.6.1'	'RNA biosynthesis.DNA-binding transcriptional regulation.alpha-helix exposed by beta-structure.MADS/AGL transcription factor'	'mtrunr108hic_012783'	'mercator4v6.0: MADS/AGL transcription factor & prot-scriber: mads box domain containing protein & swissprot: Agamous-like MADS-box protein AGL80 & original description: len=723 begin=30804821 chr=HiC_scaffold_3 end=30805543 gn=MtrunR108HiC012783 strand=- type=mRNA def=Putative transcription factor MADS-type1 family'
'15.5.6.1'	'RNA biosynthesis.DNA-binding transcriptional regulation.alpha-helix exposed by beta-structure.MADS/AGL transcription factor'	'mtrunr108hic_005256'	'mercator4v6.0: MADS/AGL transcription factor & prot-scriber: mads box domain containing protein & swissprot: no annotation & original description: len=585 begin=50908225 chr=HiC_scaffold_1 end=50908809 gn=MtrunR108HiC005256 strand=+ type=mRNA def=Putative transcription factor MADS-type1 family'
'15.5.6.1'	'RNA biosynthesis.DNA-binding transcriptional regulation.alpha-helix exposed by beta-structure.MADS/AGL transcription factor'	'mtrunr108hic_004934'	'mercator4v6.0: MADS/AGL transcription factor & prot-scriber: agamous mads box protein agl & swissprot: Agamous-like MADS-box protein AGL62 & original description: len=687 begin=48156510 chr=HiC_scaffold_1 end=48157196 gn=MtrunR108HiC004934 strand=+ type=mRNA def=Putative transcription factor MADS-type1 family'
'15.5.6.1'	'RNA biosynthesis.DNA-binding transcriptional regulation.alpha-helix exposed by beta-structure.MADS/AGL transcription factor'	'mtrunr108hic_003413'	'mercator4v6.0: MADS/AGL transcription factor & prot-scriber: mads box domain containing protein & swissprot: Agamous-like MADS-box protein AGL80 & original description: len=474 begin=34435024 chr=HiC_scaffold_1 end=34435497 gn=MtrunR108HiC003413 strand=- type=mRNA def=Putative transcription factor MADS-type1 family'
'15.5.6.1'	'RNA biosynthesis.DNA-binding transcriptional regulation.alpha-helix exposed by beta-structure.MADS/AGL transcription factor'	'mtrunr108hic_023200'	'mercator4v6.0: MADS/AGL transcription factor & prot-scriber: agamous mads box protein agl & swissprot: Agamous-like MADS-box protein AGL62 & original description: len=714 begin=19594232 chr=HiC_scaffold_5 end=19594945 gn=MtrunR108HiC023200 strand=- type=mRNA def=Putative transcription factor MADS-type1 family'
'15.5.6.1'	'RNA biosynthesis.DNA-binding transcriptional regulation.alpha-helix exposed by beta-structure.MADS/AGL transcription factor'	'mtrunr108hic_008731'	'mercator4v6.0: MADS/AGL transcription factor & prot-scriber: agamous mads box protein agl & swissprot: Agamous-like MADS-box protein AGL62 & original description: len=714 begin=34373792 chr=HiC_scaffold_2 end=34374505 gn=MtrunR108HiC008731 strand=+ type=mRNA def=Putative transcription factor MADS-type1 family'
'15.5.6.1'	'RNA biosynthesis.DNA-binding transcriptional regulation.alpha-helix exposed by beta-structure.MADS/AGL transcription factor'	'mtrunr108hic_016699'	'mercator4v6.0: MADS/AGL transcription factor & prot-scriber: mads box domain containing protein & swissprot: Agamous-like MADS-box protein AGL80 & original description: len=735 begin=10921229 chr=HiC_scaffold_4 end=10921963 gn=MtrunR108HiC016699 strand=+ type=mRNA def=Putative transcription factor MADS-type1 family'
'15.5.6.1'	'RNA biosynthesis.DNA-binding transcriptional regulation.alpha-helix exposed by beta-structure.MADS/AGL transcription factor'	'mtrunr108hic_016292'	'mercator4v6.0: MADS/AGL transcription factor & prot-scriber: mads box domain containing protein & swissprot: MADS-box transcription factor PHERES 2 & original description: len=1560 begin=6408568 chr=HiC_scaffold_4 end=6410127 gn=MtrunR108HiC016292 strand=+ type=mRNA def=Putative transcription factor MADS-type1 family'
'15.5.6.1'	'RNA biosynthesis.DNA-binding transcriptional regulation.alpha-helix exposed by beta-structure.MADS/AGL transcription factor'	'mtrunr108hic_002003'	'mercator4v6.0: MADS/AGL transcription factor & prot-scriber: agamous mads box protein agl & swissprot: Agamous-like MADS-box protein AGL29 & original description: len=540 begin=19622981 chr=HiC_scaffold_1 end=19623520 gn=MtrunR108HiC002003 strand=+ type=mRNA def=Putative transcription factor MADS-type1 family'
'15.5.6.1'	'RNA biosynthesis.DNA-binding transcriptional regulation.alpha-helix exposed by beta-structure.MADS/AGL transcription factor'	'mtrunr108hic_012636'	'mercator4v6.0: MADS/AGL transcription factor & prot-scriber: mads box domain containing protein & swissprot: Agamous-like MADS-box protein AGL80 & original description: len=666 begin=29186247 chr=HiC_scaffold_3 end=29187539 gn=MtrunR108HiC012636 strand=- type=mRNA def=Putative transcription factor MADS-type1 family'
'15.5.6.1'	'RNA biosynthesis.DNA-binding transcriptional regulation.alpha-helix exposed by beta-structure.MADS/AGL transcription factor'	'mtrunr108hic_003311'	'mercator4v6.0: MADS/AGL transcription factor & prot-scriber: agamous mads box protein agl & swissprot: Agamous-like MADS-box protein AGL62 & original description: len=714 begin=33525583 chr=HiC_scaffold_1 end=33526296 gn=MtrunR108HiC003311 strand=+ type=mRNA def=Putative transcription factor MADS-type1 family'
'15.5.6.1'	'RNA biosynthesis.DNA-binding transcriptional regulation.alpha-helix exposed by beta-structure.MADS/AGL transcription factor'	'mtrunr108hic_010741'	'mercator4v6.0: MADS/AGL transcription factor & prot-scriber: agamous mads box protein agl & swissprot: Agamous-like MADS-box protein AGL62 & original description: len=651 begin=5780161 chr=HiC_scaffold_3 end=5780811 gn=MtrunR108HiC010741 strand=- type=mRNA def=Putative transcription factor MADS-type1 family'
'15.5.6.1'	'RNA biosynthesis.DNA-binding transcriptional regulation.alpha-helix exposed by beta-structure.MADS/AGL transcription factor'	'mtrunr108hic_007631'	'mercator4v6.0: MADS/AGL transcription factor & prot-scriber: mads box domain containing protein & swissprot: no annotation & original description: len=711 begin=20039648 chr=HiC_scaffold_2 end=20040358 gn=MtrunR108HiC007631 strand=+ type=mRNA def=Putative transcription factor MADS-type1 family'
'15.5.6.1'	'RNA biosynthesis.DNA-binding transcriptional regulation.alpha-helix exposed by beta-structure.MADS/AGL transcription factor'	'mtrunr108hic_008729'	'mercator4v6.0: MADS/AGL transcription factor & prot-scriber: agamous mads box protein agl & swissprot: Agamous-like MADS-box protein AGL62 & original description: len=711 begin=34357510 chr=HiC_scaffold_2 end=34358220 gn=MtrunR108HiC008729 strand=+ type=mRNA def=Putative transcription factor MADS-type1 family'
'15.5.6.1'	'RNA biosynthesis.DNA-binding transcriptional regulation.alpha-helix exposed by beta-structure.MADS/AGL transcription factor'	'mtrunr108hic_026358'	'mercator4v6.0: MADS/AGL transcription factor & prot-scriber: alpha beta hydrolase domain containing protein 17c & swissprot: no annotation & original description: len=2001 begin=7650442 chr=HiC_scaffold_6 end=7661834 gn=MtrunR108HiC026358 strand=- type=mRNA def=Putative serine aminopeptidase, S33, alpha/Beta hydrolase'
'15.5.6.1'	'RNA biosynthesis.DNA-binding transcriptional regulation.alpha-helix exposed by beta-structure.MADS/AGL transcription factor'	'mtrunr108hic_035631'	'mercator4v6.0: MADS/AGL transcription factor & prot-scriber: agamous mads box protein agl & swissprot: Agamous-like MADS-box protein AGL29 & original description: len=546 begin=18172854 chr=HiC_scaffold_8 end=18173399 gn=MtrunR108HiC035631 strand=- type=mRNA def=Putative transcription factor MADS-type1 family'
'15.5.6.1'	'RNA biosynthesis.DNA-binding transcriptional regulation.alpha-helix exposed by beta-structure.MADS/AGL transcription factor'	'mtrunr108hic_017230'	'mercator4v6.0: MADS/AGL transcription factor & prot-scriber: mads box domain containing protein & swissprot: no annotation & original description: len=1185 begin=18863703 chr=HiC_scaffold_4 end=18864887 gn=MtrunR108HiC017230 strand=- type=mRNA def=Putative transcription factor MADS-type1 family'
'15.5.6.1'	'RNA biosynthesis.DNA-binding transcriptional regulation.alpha-helix exposed by beta-structure.MADS/AGL transcription factor'	'mtrunr108hic_002296'	'mercator4v6.0: MADS/AGL transcription factor & prot-scriber: agamous mads box protein agl & swissprot: Agamous-like MADS-box protein AGL29 & original description: len=510 begin=23754203 chr=HiC_scaffold_1 end=23754712 gn=MtrunR108HiC002296 strand=- type=mRNA def=Putative transcription factor MADS-type1 family'
'15.5.6.1'	'RNA biosynthesis.DNA-binding transcriptional regulation.alpha-helix exposed by beta-structure.MADS/AGL transcription factor'	'mtrunr108hic_034617'	'mercator4v6.0: MADS/AGL transcription factor & prot-scriber: mads box domain containing protein & swissprot: no annotation & original description: len=552 begin=7295845 chr=HiC_scaffold_8 end=7296396 gn=MtrunR108HiC034617 strand=- type=mRNA def=Putative transcription factor MADS-type1 family'
'15.5.6.1'	'RNA biosynthesis.DNA-binding transcriptional regulation.alpha-helix exposed by beta-structure.MADS/AGL transcription factor'	'mtrunr108hic_025698'	'mercator4v6.0: MADS/AGL transcription factor & prot-scriber: agamous mads box protein & swissprot: no annotation & original description: len=1044 begin=684384 chr=HiC_scaffold_6 end=685427 gn=MtrunR108HiC025698 strand=+ type=mRNA def=Putative transcription factor MADS-type1 family'
'15.5.6.1'	'RNA biosynthesis.DNA-binding transcriptional regulation.alpha-helix exposed by beta-structure.MADS/AGL transcription factor'	'mtrunr108hic_003766'	'mercator4v6.0: MADS/AGL transcription factor & prot-scriber: mads box domain containing protein & swissprot: Agamous-like MADS-box protein AGL80 & original description: len=1050 begin=37632254 chr=HiC_scaffold_1 end=37636022 gn=MtrunR108HiC003766 strand=- type=mRNA def=Putative transcription factor MADS-type1 family'
'15.5.6.1'	'RNA biosynthesis.DNA-binding transcriptional regulation.alpha-helix exposed by beta-structure.MADS/AGL transcription factor'	'mtrunr108hic_015128'	'mercator4v6.0: MADS/AGL transcription factor & prot-scriber: mads box domain containing protein & swissprot: Agamous-like MADS-box protein AGL62 & original description: len=573 begin=51366824 chr=HiC_scaffold_3 end=51367396 gn=MtrunR108HiC015128 strand=- type=mRNA def=Putative transcription factor MADS-type1 family'
'15.5.6.1'	'RNA biosynthesis.DNA-binding transcriptional regulation.alpha-helix exposed by beta-structure.MADS/AGL transcription factor'	'mtrunr108hic_012004'	'mercator4v6.0: MADS/AGL transcription factor & prot-scriber: quality protein agamous mads box agl & swissprot: Agamous-like MADS-box protein AGL62 & original description: len=714 begin=22760971 chr=HiC_scaffold_3 end=22761684 gn=MtrunR108HiC012004 strand=+ type=mRNA def=Putative transcription factor MADS-type1 family'
'15.5.6.1'	'RNA biosynthesis.DNA-binding transcriptional regulation.alpha-helix exposed by beta-structure.MADS/AGL transcription factor'	'mtrunr108hic_019748'	'mercator4v6.0: MADS/AGL transcription factor & prot-scriber: agamous mads box protein agl & swissprot: Agamous-like MADS-box protein AGL29 & original description: len=540 begin=42192310 chr=HiC_scaffold_4 end=42192849 gn=MtrunR108HiC019748 strand=+ type=mRNA def=Putative transcription factor MADS-type1 family'
'15.5.6.1'	'RNA biosynthesis.DNA-binding transcriptional regulation.alpha-helix exposed by beta-structure.MADS/AGL transcription factor'	'mtrunr108hic_004824'	'mercator4v6.0: MADS/AGL transcription factor & prot-scriber: quality protein agamous mads box agl & swissprot: Agamous-like MADS-box protein AGL62 & original description: len=552 begin=47192225 chr=HiC_scaffold_1 end=47192776 gn=MtrunR108HiC004824 strand=+ type=mRNA def=Putative transcription factor MADS-type1 family'
'15.5.6.1'	'RNA biosynthesis.DNA-binding transcriptional regulation.alpha-helix exposed by beta-structure.MADS/AGL transcription factor'	'mtrunr108hic_017479'	'mercator4v6.0: MADS/AGL transcription factor & prot-scriber: mads box domain containing protein & swissprot: no annotation & original description: len=636 begin=21762629 chr=HiC_scaffold_4 end=21763648 gn=MtrunR108HiC017479 strand=+ type=mRNA def=Putative transcription factor MADS-type1 family'
'15.5.6.1'	'RNA biosynthesis.DNA-binding transcriptional regulation.alpha-helix exposed by beta-structure.MADS/AGL transcription factor'	'mtrunr108hic_003405'	'mercator4v6.0: MADS/AGL transcription factor & prot-scriber: agamous mads box protein agl & swissprot: Agamous-like MADS-box protein AGL62 & original description: len=714 begin=34418159 chr=HiC_scaffold_1 end=34418872 gn=MtrunR108HiC003405 strand=+ type=mRNA def=Putative transcription factor MADS-type1 family'
'15.5.6.1'	'RNA biosynthesis.DNA-binding transcriptional regulation.alpha-helix exposed by beta-structure.MADS/AGL transcription factor'	'mtrunr108hic_023295'	'mercator4v6.0: MADS/AGL transcription factor & prot-scriber: agamous mads box protein agl & swissprot: Agamous-like MADS-box protein AGL80 & original description: len=471 begin=20632239 chr=HiC_scaffold_5 end=20632709 gn=MtrunR108HiC023295 strand=- type=mRNA def=Putative transcription factor MADS-type1 family'
'15.5.6.1'	'RNA biosynthesis.DNA-binding transcriptional regulation.alpha-helix exposed by beta-structure.MADS/AGL transcription factor'	'mtrunr108hic_012575'	'mercator4v6.0: MADS/AGL transcription factor & prot-scriber: mads box domain containing protein & swissprot: Agamous-like MADS-box protein AGL80 & original description: len=552 begin=28547496 chr=HiC_scaffold_3 end=28548890 gn=MtrunR108HiC012575 strand=- type=mRNA def=Putative transcription factor MADS-type1 family'
'15.5.6.1'	'RNA biosynthesis.DNA-binding transcriptional regulation.alpha-helix exposed by beta-structure.MADS/AGL transcription factor'	'mtrunr108hic_004803'	'mercator4v6.0: MADS/AGL transcription factor & prot-scriber: quality protein agamous mads box agl & swissprot: Agamous-like MADS-box protein AGL62 & original description: len=714 begin=47032973 chr=HiC_scaffold_1 end=47033686 gn=MtrunR108HiC004803 strand=- type=mRNA def=Putative transcription factor MADS-type1 family'
'15.5.6.1'	'RNA biosynthesis.DNA-binding transcriptional regulation.alpha-helix exposed by beta-structure.MADS/AGL transcription factor'	'mtrunr108hic_012641'	'mercator4v6.0: MADS/AGL transcription factor & prot-scriber: mads box domain containing protein & swissprot: Agamous-like MADS-box protein AGL80 & original description: len=486 begin=29227009 chr=HiC_scaffold_3 end=29227698 gn=MtrunR108HiC012641 strand=+ type=mRNA def=Putative transcription factor MADS-type1 family'
'15.5.6.1'	'RNA biosynthesis.DNA-binding transcriptional regulation.alpha-helix exposed by beta-structure.MADS/AGL transcription factor'	'mtrunr108hic_012568'	'mercator4v6.0: MADS/AGL transcription factor & prot-scriber: mads box domain containing protein & swissprot: Agamous-like MADS-box protein AGL80 & original description: len=633 begin=28480573 chr=HiC_scaffold_3 end=28481205 gn=MtrunR108HiC012568 strand=+ type=mRNA def=Putative transcription factor MADS-type1 family'
'15.5.6.1'	'RNA biosynthesis.DNA-binding transcriptional regulation.alpha-helix exposed by beta-structure.MADS/AGL transcription factor'	'mtrunr108hic_004801'	'mercator4v6.0: MADS/AGL transcription factor & prot-scriber: agamous mads box protein agl & swissprot: Agamous-like MADS-box protein AGL62 & original description: len=549 begin=47018395 chr=HiC_scaffold_1 end=47018943 gn=MtrunR108HiC004801 strand=- type=mRNA def=Putative transcription factor MADS-type1 family'
'15.5.6.1'	'RNA biosynthesis.DNA-binding transcriptional regulation.alpha-helix exposed by beta-structure.MADS/AGL transcription factor'	'mtrunr108hic_004087'	'mercator4v6.0: MADS/AGL transcription factor & prot-scriber: mads box domain containing protein & swissprot: Agamous-like MADS-box protein AGL80 & original description: len=474 begin=40294109 chr=HiC_scaffold_1 end=40294582 gn=MtrunR108HiC004087 strand=+ type=mRNA def=Putative transcription factor MADS-type1 family'
'15.5.6.1'	'RNA biosynthesis.DNA-binding transcriptional regulation.alpha-helix exposed by beta-structure.MADS/AGL transcription factor'	'mtrunr108hic_003404'	'mercator4v6.0: MADS/AGL transcription factor & prot-scriber: mads box domain containing protein & swissprot: Agamous-like MADS-box protein AGL80 & original description: len=480 begin=34408225 chr=HiC_scaffold_1 end=34408704 gn=MtrunR108HiC003404 strand=- type=mRNA def=Putative transcription factor MADS-type1 family'
'15.5.6.1'	'RNA biosynthesis.DNA-binding transcriptional regulation.alpha-helix exposed by beta-structure.MADS/AGL transcription factor'	'mtrunr108hic_035418'	'mercator4v6.0: MADS/AGL transcription factor & prot-scriber: agamous mads box protein agl & swissprot: Agamous-like MADS-box protein AGL62 & original description: len=714 begin=15667975 chr=HiC_scaffold_8 end=15668688 gn=MtrunR108HiC035418 strand=- type=mRNA def=Putative transcription factor MADS-type1 family'
'15.5.6.1'	'RNA biosynthesis.DNA-binding transcriptional regulation.alpha-helix exposed by beta-structure.MADS/AGL transcription factor'	'mtrunr108hic_012873'	'mercator4v6.0: MADS/AGL transcription factor & prot-scriber: mads box domain containing protein & swissprot: Agamous-like MADS-box protein AGL62 & original description: len=336 begin=31703168 chr=HiC_scaffold_3 end=31703503 gn=MtrunR108HiC012873 strand=- type=mRNA def=Putative transcription factor MADS-type1 family'
'15.5.6.1'	'RNA biosynthesis.DNA-binding transcriptional regulation.alpha-helix exposed by beta-structure.MADS/AGL transcription factor'	'mtrunr108hic_003310'	'mercator4v6.0: MADS/AGL transcription factor & prot-scriber: agamous mads box protein agl & swissprot: Agamous-like MADS-box protein AGL62 & original description: len=720 begin=33513643 chr=HiC_scaffold_1 end=33514362 gn=MtrunR108HiC003310 strand=+ type=mRNA def=Putative transcription factor MADS-type1 family'
'15.5.6.1'	'RNA biosynthesis.DNA-binding transcriptional regulation.alpha-helix exposed by beta-structure.MADS/AGL transcription factor'	'mtrunr108hic_011234'	'mercator4v6.0: MADS/AGL transcription factor & prot-scriber: mads box domain containing protein & swissprot: Agamous-like MADS-box protein AGL80 & original description: len=684 begin=11924174 chr=HiC_scaffold_3 end=11924857 gn=MtrunR108HiC011234 strand=- type=mRNA def=Putative transcription factor MADS-type1 family'
'15.5.6.1'	'RNA biosynthesis.DNA-binding transcriptional regulation.alpha-helix exposed by beta-structure.MADS/AGL transcription factor'	'mtrunr108hic_024317'	'mercator4v6.0: MADS/AGL transcription factor & prot-scriber: mads box domain containing protein & swissprot: Agamous-like MADS-box protein AGL80 & original description: len=489 begin=32774762 chr=HiC_scaffold_5 end=32775250 gn=MtrunR108HiC024317 strand=- type=mRNA def=Putative transcription factor MADS-type1 family'
'15.5.6.1'	'RNA biosynthesis.DNA-binding transcriptional regulation.alpha-helix exposed by beta-structure.MADS/AGL transcription factor'	'mtrunr108hic_030689'	'mercator4v6.0: MADS/AGL transcription factor & prot-scriber: agamous mads box protein agl & swissprot: Agamous-like MADS-box protein AGL62 & original description: len=711 begin=25778918 chr=HiC_scaffold_7 end=25779628 gn=MtrunR108HiC030689 strand=+ type=mRNA def=Putative transcription factor MADS-type1 family'
'15.5.6.1'	'RNA biosynthesis.DNA-binding transcriptional regulation.alpha-helix exposed by beta-structure.MADS/AGL transcription factor'	'mtrunr108hic_023294'	'mercator4v6.0: MADS/AGL transcription factor & prot-scriber: mads box domain containing protein & swissprot: no annotation & original description: len=444 begin=20625323 chr=HiC_scaffold_5 end=20625766 gn=MtrunR108HiC023294 strand=- type=mRNA def=putative protein'
'15.5.6.1'	'RNA biosynthesis.DNA-binding transcriptional regulation.alpha-helix exposed by beta-structure.MADS/AGL transcription factor'	'mtrunr108hic_016705'	'mercator4v6.0: MADS/AGL transcription factor & prot-scriber: mads box domain containing protein & swissprot: Agamous-like MADS-box protein AGL80 & original description: len=696 begin=10997838 chr=HiC_scaffold_4 end=10998533 gn=MtrunR108HiC016705 strand=+ type=mRNA def=Putative transcription factor MADS-type1 family'
'15.5.6.1'	'RNA biosynthesis.DNA-binding transcriptional regulation.alpha-helix exposed by beta-structure.MADS/AGL transcription factor'	'mtrunr108hic_013495'	'mercator4v6.0: MADS/AGL transcription factor & prot-scriber: mads box domain containing protein & swissprot: Agamous-like MADS-box protein AGL62 & original description: len=624 begin=37499310 chr=HiC_scaffold_3 end=37499933 gn=MtrunR108HiC013495 strand=- type=mRNA def=Putative transcription factor MADS-type1 family'
'15.5.6.1'	'RNA biosynthesis.DNA-binding transcriptional regulation.alpha-helix exposed by beta-structure.MADS/AGL transcription factor'	'mtrunr108hic_012001'	'mercator4v6.0: MADS/AGL transcription factor & prot-scriber: agamous mads box protein agl & swissprot: Agamous-like MADS-box protein AGL62 & original description: len=714 begin=22744212 chr=HiC_scaffold_3 end=22744925 gn=MtrunR108HiC012001 strand=+ type=mRNA def=Putative transcription factor MADS-type1 family'
'15.5.6.1'	'RNA biosynthesis.DNA-binding transcriptional regulation.alpha-helix exposed by beta-structure.MADS/AGL transcription factor'	'mtrunr108hic_011358'	'mercator4v6.0: MADS/AGL transcription factor & prot-scriber: mads box domain containing protein & swissprot: no annotation & original description: len=564 begin=13694006 chr=HiC_scaffold_3 end=13694569 gn=MtrunR108HiC011358 strand=- type=mRNA def=Putative transcription factor MADS-type1 family'
'15.5.6.1'	'RNA biosynthesis.DNA-binding transcriptional regulation.alpha-helix exposed by beta-structure.MADS/AGL transcription factor'	'mtrunr108hic_019572'	'mercator4v6.0: MADS/AGL transcription factor & prot-scriber: agamous mads box protein agl & swissprot: Agamous-like MADS-box protein AGL29 & original description: len=477 begin=40531705 chr=HiC_scaffold_4 end=40532181 gn=MtrunR108HiC019572 strand=+ type=mRNA def=Putative transcription factor MADS-type1 family'
'15.5.6.1'	'RNA biosynthesis.DNA-binding transcriptional regulation.alpha-helix exposed by beta-structure.MADS/AGL transcription factor'	'mtrunr108hic_037580'	'mercator4v6.0: MADS/AGL transcription factor & prot-scriber: mads box domain containing protein & swissprot: no annotation & original description: len=771 begin=38090489 chr=HiC_scaffold_8 end=38091259 gn=MtrunR108HiC037580 strand=+ type=mRNA def=Putative transcription factor MADS-type1 family'
'15.5.6.1'	'RNA biosynthesis.DNA-binding transcriptional regulation.alpha-helix exposed by beta-structure.MADS/AGL transcription factor'	'mtrunr108hic_025697'	'mercator4v6.0: MADS/AGL transcription factor & prot-scriber: mads box transcription factor & swissprot: Agamous-like MADS-box protein AGL82 & original description: len=948 begin=680235 chr=HiC_scaffold_6 end=681182 gn=MtrunR108HiC025697 strand=+ type=mRNA def=Putative transcription factor MADS-type1 family'
'15.5.6.1'	'RNA biosynthesis.DNA-binding transcriptional regulation.alpha-helix exposed by beta-structure.MADS/AGL transcription factor'	'mtrunr108hic_023525'	'mercator4v6.0: MADS/AGL transcription factor & prot-scriber: agamous mads box protein agl & swissprot: Agamous-like MADS-box protein AGL62 & original description: len=714 begin=24281512 chr=HiC_scaffold_5 end=24282225 gn=MtrunR108HiC023525 strand=+ type=mRNA def=Putative transcription factor MADS-type1 family'
'15.5.6.1'	'RNA biosynthesis.DNA-binding transcriptional regulation.alpha-helix exposed by beta-structure.MADS/AGL transcription factor'	'mtrunr108hic_004802'	'mercator4v6.0: MADS/AGL transcription factor & prot-scriber: agamous mads box protein agl & swissprot: Agamous-like MADS-box protein AGL62 & original description: len=714 begin=47022919 chr=HiC_scaffold_1 end=47023632 gn=MtrunR108HiC004802 strand=- type=mRNA def=Putative transcription factor MADS-type1 family'
'15.5.6.1'	'RNA biosynthesis.DNA-binding transcriptional regulation.alpha-helix exposed by beta-structure.MADS/AGL transcription factor'	'mtrunr108hic_019932'	'mercator4v6.0: MADS/AGL transcription factor & prot-scriber: agamous mads box protein agl & swissprot: Agamous-like MADS-box protein AGL62 & original description: len=534 begin=43704814 chr=HiC_scaffold_4 end=43705347 gn=MtrunR108HiC019932 strand=+ type=mRNA def=Putative transcription factor MADS-type1 family'
'15.5.6.1'	'RNA biosynthesis.DNA-binding transcriptional regulation.alpha-helix exposed by beta-structure.MADS/AGL transcription factor'	'mtrunr108hic_035130'	'mercator4v6.0: MADS/AGL transcription factor & prot-scriber: mads box domain containing protein & swissprot: Agamous-like MADS-box protein AGL80 & original description: len=678 begin=12502986 chr=HiC_scaffold_8 end=12503663 gn=MtrunR108HiC035130 strand=+ type=mRNA def=Putative transcription factor MADS-type1 family'
'15.5.6.1'	'RNA biosynthesis.DNA-binding transcriptional regulation.alpha-helix exposed by beta-structure.MADS/AGL transcription factor'	'mtrunr108hic_038548'	'mercator4v6.0: MADS/AGL transcription factor & prot-scriber: agamous mads box protein agl & swissprot: Agamous-like MADS-box protein AGL62 & original description: len=534 begin=46460207 chr=HiC_scaffold_8 end=46460740 gn=MtrunR108HiC038548 strand=- type=mRNA def=Putative transcription factor MADS-type1 family'
'15.5.6.1'	'RNA biosynthesis.DNA-binding transcriptional regulation.alpha-helix exposed by beta-structure.MADS/AGL transcription factor'	'mtrunr108hic_038757'	'mercator4v6.0: MADS/AGL transcription factor & prot-scriber: agamous mads box protein agl & swissprot: Agamous-like MADS-box protein AGL29 & original description: len=591 begin=48329828 chr=HiC_scaffold_8 end=48330418 gn=MtrunR108HiC038757 strand=+ type=mRNA def=Putative transcription factor MADS-type1 family'
'15.5.7'	'RNA biosynthesis.DNA-binding transcriptional regulation.beta-hairpin exposed by alpha/beta-scaffold structure'	''	''
'15.5.7.1'	'RNA biosynthesis.DNA-binding transcriptional regulation.beta-hairpin exposed by alpha/beta-scaffold structure.NAC transcription factor'	'mtrunr108hic_008168'	'mercator4v6.0: NAC transcription factor & prot-scriber: nac domain containing protein & swissprot: NAC domain-containing protein 54 & original description: len=1044 begin=28306623 chr=HiC_scaffold_2 end=28310443 gn=MtrunR108HiC008168 strand=+ type=mRNA def=Putative transcription factor NAM family'
'15.5.7.1'	'RNA biosynthesis.DNA-binding transcriptional regulation.beta-hairpin exposed by alpha/beta-scaffold structure.NAC transcription factor'	'mtrunr108hic_034667'	'mercator4v6.0: NAC transcription factor & prot-scriber: nac domain containing protein & swissprot: Protein NTM1-like 9 & original description: len=1203 begin=7748580 chr=HiC_scaffold_8 end=7750201 gn=MtrunR108HiC034667 strand=+ type=mRNA def=Putative transcription factor NAM family'
'15.5.7.1'	'RNA biosynthesis.DNA-binding transcriptional regulation.beta-hairpin exposed by alpha/beta-scaffold structure.NAC transcription factor'	'mtrunr108hic_015110'	'mercator4v6.0: NAC transcription factor & prot-scriber: nac domain containing protein & swissprot: Protein CUP-SHAPED COTYLEDON 2 & original description: len=1131 begin=51219667 chr=HiC_scaffold_3 end=51222662 gn=MtrunR108HiC015110 strand=- type=mRNA def=Putative transcription factor NAM family'
'15.5.7.1'	'RNA biosynthesis.DNA-binding transcriptional regulation.beta-hairpin exposed by alpha/beta-scaffold structure.NAC transcription factor'	'mtrunr108hic_034673'	'mercator4v6.0: NAC transcription factor & prot-scriber: nac domain containing protein & swissprot: NAC domain-containing protein 62 & original description: len=1440 begin=7792495 chr=HiC_scaffold_8 end=7796748 gn=MtrunR108HiC034673 strand=+ type=mRNA def=Putative transcription factor NAM family'
'15.5.7.1'	'RNA biosynthesis.DNA-binding transcriptional regulation.beta-hairpin exposed by alpha/beta-scaffold structure.NAC transcription factor'	'mtrunr108hic_008790'	'mercator4v6.0: NAC transcription factor & prot-scriber: nac domain containing protein & swissprot: NAC domain-containing protein JA2 & original description: len=1071 begin=34881222 chr=HiC_scaffold_2 end=34882475 gn=MtrunR108HiC008790 strand=+ type=mRNA def=Putative transcription factor NAM family'
'15.5.7.1'	'RNA biosynthesis.DNA-binding transcriptional regulation.beta-hairpin exposed by alpha/beta-scaffold structure.NAC transcription factor'	'mtrunr108hic_004089'	'mercator4v6.0: NAC transcription factor & prot-scriber: nac domain containing protein & swissprot: NAC domain containing protein 52 & original description: len=1449 begin=40314904 chr=HiC_scaffold_1 end=40320172 gn=MtrunR108HiC004089 strand=+ type=mRNA def=Putative transcription factor NAM family'
'15.5.7.1'	'RNA biosynthesis.DNA-binding transcriptional regulation.beta-hairpin exposed by alpha/beta-scaffold structure.NAC transcription factor'	'mtrunr108hic_034672'	'mercator4v6.0: NAC transcription factor & prot-scriber: nac domain containing protein & swissprot: NAC domain-containing protein 69 & original description: len=1176 begin=7782774 chr=HiC_scaffold_8 end=7785961 gn=MtrunR108HiC034672 strand=+ type=mRNA def=Putative transcription factor NAM family'
'15.5.7.1'	'RNA biosynthesis.DNA-binding transcriptional regulation.beta-hairpin exposed by alpha/beta-scaffold structure.NAC transcription factor'	'mtrunr108hic_032649'	'mercator4v6.0: NAC transcription factor & prot-scriber: nac domain containing protein & swissprot: NAC transcription factor 29 & original description: len=987 begin=43449207 chr=HiC_scaffold_7 end=43450583 gn=MtrunR108HiC032649 strand=- type=mRNA def=Putative transcription factor NAM family'
'15.5.7.1'	'RNA biosynthesis.DNA-binding transcriptional regulation.beta-hairpin exposed by alpha/beta-scaffold structure.NAC transcription factor'	'mtrunr108hic_012945'	'mercator4v6.0: NAC transcription factor & prot-scriber: nac domain containing protein 21 22 & swissprot: NAC domain-containing protein 100 & original description: len=1032 begin=32487923 chr=HiC_scaffold_3 end=32490336 gn=MtrunR108HiC012945 strand=- type=mRNA def=Putative transcription factor NAM family'
'15.5.7.1'	'RNA biosynthesis.DNA-binding transcriptional regulation.beta-hairpin exposed by alpha/beta-scaffold structure.NAC transcription factor'	'mtrunr108hic_019250'	'mercator4v6.0: NAC transcription factor & prot-scriber: nac domain containing protein & swissprot: NAC transcription factor 25 & original description: len=1035 begin=38026291 chr=HiC_scaffold_4 end=38027786 gn=MtrunR108HiC019250 strand=+ type=mRNA def=Putative transcription factor NAM family'
'15.5.7.1'	'RNA biosynthesis.DNA-binding transcriptional regulation.beta-hairpin exposed by alpha/beta-scaffold structure.NAC transcription factor'	'mtrunr108hic_023001'	'mercator4v6.0: NAC transcription factor & prot-scriber: nac domain containing protein & swissprot: Protein FEZ & original description: len=1176 begin=17667436 chr=HiC_scaffold_5 end=17669586 gn=MtrunR108HiC023001 strand=+ type=mRNA def=Putative transcription factor NAM family'
'15.5.7.1'	'RNA biosynthesis.DNA-binding transcriptional regulation.beta-hairpin exposed by alpha/beta-scaffold structure.NAC transcription factor'	'mtrunr108hic_028400'	'mercator4v6.0: NAC transcription factor & prot-scriber: nac domain containing protein 21 22 & swissprot: NAC domain-containing protein 100 & original description: len=981 begin=34120662 chr=HiC_scaffold_6 end=34123491 gn=MtrunR108HiC028400 strand=- type=mRNA def=Putative transcription factor NAM family'
'15.5.7.1'	'RNA biosynthesis.DNA-binding transcriptional regulation.beta-hairpin exposed by alpha/beta-scaffold structure.NAC transcription factor'	'mtrunr108hic_014184'	'mercator4v6.0: NAC transcription factor & prot-scriber: nac domain containing protein & swissprot: Protein NTM1-like 9 & original description: len=1785 begin=43277362 chr=HiC_scaffold_3 end=43280638 gn=MtrunR108HiC014184 strand=- type=mRNA def=Putative transcription factor NAM family'
'15.5.7.1'	'RNA biosynthesis.DNA-binding transcriptional regulation.beta-hairpin exposed by alpha/beta-scaffold structure.NAC transcription factor'	'mtrunr108hic_035798'	'mercator4v6.0: NAC transcription factor & prot-scriber: nac domain containing protein & swissprot: NAC domain-containing protein JA2L & original description: len=990 begin=20747565 chr=HiC_scaffold_8 end=20749018 gn=MtrunR108HiC035798 strand=- type=mRNA def=Putative transcription factor NAM family'
'15.5.7.1'	'RNA biosynthesis.DNA-binding transcriptional regulation.beta-hairpin exposed by alpha/beta-scaffold structure.NAC transcription factor'	'mtrunr108hic_026631'	'mercator4v6.0: NAC transcription factor & prot-scriber: nac domain containing protein 21 22 & swissprot: NAC domain-containing protein 87 & original description: len=1140 begin=10257255 chr=HiC_scaffold_6 end=10259171 gn=MtrunR108HiC026631 strand=- type=mRNA def=Putative transcription factor NAM family'
'15.5.7.1'	'RNA biosynthesis.DNA-binding transcriptional regulation.beta-hairpin exposed by alpha/beta-scaffold structure.NAC transcription factor'	'mtrunr108hic_004090'	'mercator4v6.0: NAC transcription factor & prot-scriber: nac domain containing protein & swissprot: NAC domain-containing protein 78 & original description: len=2082 begin=40330765 chr=HiC_scaffold_1 end=40334087 gn=MtrunR108HiC004090 strand=+ type=mRNA def=Putative transcription factor NAM family'
'15.5.7.1'	'RNA biosynthesis.DNA-binding transcriptional regulation.beta-hairpin exposed by alpha/beta-scaffold structure.NAC transcription factor'	'mtrunr108hic_015488'	'mercator4v6.0: NAC transcription factor & prot-scriber: nac domain containing protein 21 22 & swissprot: Protein CUP-SHAPED COTYLEDON 3 & original description: len=1071 begin=54642872 chr=HiC_scaffold_3 end=54644996 gn=MtrunR108HiC015488 strand=- type=mRNA def=Putative transcription factor NAM family'
'15.5.7.1'	'RNA biosynthesis.DNA-binding transcriptional regulation.beta-hairpin exposed by alpha/beta-scaffold structure.NAC transcription factor'	'mtrunr108hic_004332'	'mercator4v6.0: NAC transcription factor & prot-scriber: nac domain containing protein 21 22 & swissprot: NAC domain-containing protein 30 & original description: len=1053 begin=42769123 chr=HiC_scaffold_1 end=42771555 gn=MtrunR108HiC004332 strand=+ type=mRNA def=Putative transcription factor NAM family'
'15.5.7.1'	'RNA biosynthesis.DNA-binding transcriptional regulation.beta-hairpin exposed by alpha/beta-scaffold structure.NAC transcription factor'	'mtrunr108hic_037177'	'mercator4v6.0: NAC transcription factor & prot-scriber: nac domain containing protein & swissprot: NAC domain-containing protein 71 & original description: len=957 begin=34354844 chr=HiC_scaffold_8 end=34356356 gn=MtrunR108HiC037177 strand=- type=mRNA def=Putative transcription factor NAM family'
'15.5.7.1'	'RNA biosynthesis.DNA-binding transcriptional regulation.beta-hairpin exposed by alpha/beta-scaffold structure.NAC transcription factor'	'mtrunr108hic_017542'	'mercator4v6.0: NAC transcription factor & prot-scriber: nac domain containing protein & swissprot: NAC domain-containing protein 90 & original description: len=786 begin=22378171 chr=HiC_scaffold_4 end=22379861 gn=MtrunR108HiC017542 strand=- type=mRNA def=Putative transcription factor NAM family'
'15.5.7.1'	'RNA biosynthesis.DNA-binding transcriptional regulation.beta-hairpin exposed by alpha/beta-scaffold structure.NAC transcription factor'	'mtrunr108hic_016810'	'mercator4v6.0: NAC transcription factor & prot-scriber: nac domain containing protein & swissprot: Protein BEARSKIN2 & original description: len=1065 begin=11909175 chr=HiC_scaffold_4 end=11912240 gn=MtrunR108HiC016810 strand=+ type=mRNA def=Putative transcription factor NAM family'
'15.5.7.1'	'RNA biosynthesis.DNA-binding transcriptional regulation.beta-hairpin exposed by alpha/beta-scaffold structure.NAC transcription factor'	'mtrunr108hic_023527'	'mercator4v6.0: NAC transcription factor & prot-scriber: nac domain containing protein & swissprot: SUPPRESSOR OF GAMMA RESPONSE 1 & original description: len=1287 begin=24290614 chr=HiC_scaffold_5 end=24294477 gn=MtrunR108HiC023527 strand=+ type=mRNA def=Putative transcription factor NAM family'
'15.5.7.1'	'RNA biosynthesis.DNA-binding transcriptional regulation.beta-hairpin exposed by alpha/beta-scaffold structure.NAC transcription factor'	'mtrunr108hic_004377'	'mercator4v6.0: NAC transcription factor & prot-scriber: nac domain containing protein & swissprot: NAC domain-containing protein 17 & original description: len=1716 begin=43189257 chr=HiC_scaffold_1 end=43192712 gn=MtrunR108HiC004377 strand=- type=mRNA def=Putative transcription factor NAM family'
'15.5.7.1'	'RNA biosynthesis.DNA-binding transcriptional regulation.beta-hairpin exposed by alpha/beta-scaffold structure.NAC transcription factor'	'mtrunr108hic_000785'	'mercator4v6.0: NAC transcription factor & prot-scriber: nac domain containing protein 21 22 & swissprot: Protein CUP-SHAPED COTYLEDON 2 & original description: len=1089 begin=7359669 chr=HiC_scaffold_1 end=7363105 gn=MtrunR108HiC000785 strand=- type=mRNA def=Putative transcription factor NAM family'
'15.5.7.1'	'RNA biosynthesis.DNA-binding transcriptional regulation.beta-hairpin exposed by alpha/beta-scaffold structure.NAC transcription factor'	'mtrunr108hic_031632'	'mercator4v6.0: NAC transcription factor & prot-scriber: nac domain containing protein & swissprot: NAC domain-containing protein 45 & original description: len=585 begin=34583097 chr=HiC_scaffold_7 end=34584224 gn=MtrunR108HiC031632 strand=- type=mRNA def=Putative transcription factor NAM family'
'15.5.7.1'	'RNA biosynthesis.DNA-binding transcriptional regulation.beta-hairpin exposed by alpha/beta-scaffold structure.NAC transcription factor'	'mtrunr108hic_008705'	'mercator4v6.0: NAC transcription factor & prot-scriber: nac domain containing protein 21 22 & swissprot: Protein CUP-SHAPED COTYLEDON 2 & original description: len=1146 begin=34039698 chr=HiC_scaffold_2 end=34041573 gn=MtrunR108HiC008705 strand=+ type=mRNA def=Putative transcription factor NAM family'
'15.5.7.1'	'RNA biosynthesis.DNA-binding transcriptional regulation.beta-hairpin exposed by alpha/beta-scaffold structure.NAC transcription factor'	'mtrunr108hic_011246'	'mercator4v6.0: NAC transcription factor & prot-scriber: nac domain containing protein 21 22 & swissprot: NAC domain-containing protein 100 & original description: len=912 begin=12046373 chr=HiC_scaffold_3 end=12048363 gn=MtrunR108HiC011246 strand=- type=mRNA def=Putative transcription factor NAM family'
'15.5.7.1'	'RNA biosynthesis.DNA-binding transcriptional regulation.beta-hairpin exposed by alpha/beta-scaffold structure.NAC transcription factor'	'mtrunr108hic_034670'	'mercator4v6.0: NAC transcription factor & prot-scriber: nac domain containing protein & swissprot: NAC domain-containing protein 69 & original description: len=1245 begin=7765845 chr=HiC_scaffold_8 end=7768027 gn=MtrunR108HiC034670 strand=+ type=mRNA def=Putative transcription factor NAM family'
'15.5.7.1'	'RNA biosynthesis.DNA-binding transcriptional regulation.beta-hairpin exposed by alpha/beta-scaffold structure.NAC transcription factor'	'mtrunr108hic_009085'	'mercator4v6.0: NAC transcription factor & prot-scriber: nac domain containing protein & swissprot: NAC domain-containing protein 90 & original description: len=750 begin=37485452 chr=HiC_scaffold_2 end=37487037 gn=MtrunR108HiC009085 strand=+ type=mRNA def=Putative transcription factor NAM family'
'15.5.7.1'	'RNA biosynthesis.DNA-binding transcriptional regulation.beta-hairpin exposed by alpha/beta-scaffold structure.NAC transcription factor'	'mtrunr108hic_016859'	'mercator4v6.0: NAC transcription factor & prot-scriber: nac domain containing protein & swissprot: NAC domain-containing protein 7 & original description: len=1041 begin=12421135 chr=HiC_scaffold_4 end=12423711 gn=MtrunR108HiC016859 strand=+ type=mRNA def=Putative transcription factor NAM family'
'15.5.7.1'	'RNA biosynthesis.DNA-binding transcriptional regulation.beta-hairpin exposed by alpha/beta-scaffold structure.NAC transcription factor'	'mtrunr108hic_014182'	'mercator4v6.0: NAC transcription factor & prot-scriber: iaa amino acid hydrolase ilr & swissprot: IAA-amino acid hydrolase ILR1-like 5 & original description: len=2259 begin=43264763 chr=HiC_scaffold_3 end=43274609 gn=MtrunR108HiC014182 strand=- type=mRNA def=Putative transcription factor NAM family'
'15.5.7.1'	'RNA biosynthesis.DNA-binding transcriptional regulation.beta-hairpin exposed by alpha/beta-scaffold structure.NAC transcription factor'	'mtrunr108hic_037307'	'mercator4v6.0: NAC transcription factor & prot-scriber: nac domain containing protein & swissprot: NAC domain-containing protein 7 & original description: len=1284 begin=35676879 chr=HiC_scaffold_8 end=35684908 gn=MtrunR108HiC037307 strand=- type=mRNA def=Putative transcription factor NAM family'
'15.5.7.1'	'RNA biosynthesis.DNA-binding transcriptional regulation.beta-hairpin exposed by alpha/beta-scaffold structure.NAC transcription factor'	'mtrunr108hic_036805'	'mercator4v6.0: NAC transcription factor & prot-scriber: nac domain containing protein & swissprot: NAC domain-containing protein 37 & original description: len=936 begin=30593997 chr=HiC_scaffold_8 end=30597285 gn=MtrunR108HiC036805 strand=- type=mRNA def=Putative transcription factor NAM family'
'15.5.7.1'	'RNA biosynthesis.DNA-binding transcriptional regulation.beta-hairpin exposed by alpha/beta-scaffold structure.NAC transcription factor'	'mtrunr108hic_014391'	'mercator4v6.0: NAC transcription factor & prot-scriber: nac domain containing protein & swissprot: NAC domain-containing protein 2 & original description: len=882 begin=45077547 chr=HiC_scaffold_3 end=45078654 gn=MtrunR108HiC014391 strand=+ type=mRNA def=Putative transcription factor NAM family'
'15.5.7.1'	'RNA biosynthesis.DNA-binding transcriptional regulation.beta-hairpin exposed by alpha/beta-scaffold structure.NAC transcription factor'	'mtrunr108hic_008294'	'mercator4v6.0: NAC transcription factor & prot-scriber: nac domain containing protein & swissprot: Transcription factor JUNGBRUNNEN 1 & original description: len=897 begin=29725285 chr=HiC_scaffold_2 end=29740790 gn=MtrunR108HiC008294 strand=+ type=mRNA def=Putative transcription factor NAM family'
'15.5.7.1'	'RNA biosynthesis.DNA-binding transcriptional regulation.beta-hairpin exposed by alpha/beta-scaffold structure.NAC transcription factor'	'mtrunr108hic_031735'	'mercator4v6.0: NAC transcription factor & prot-scriber: nac domain containing protein & swissprot: NAC transcription factor 47 & original description: len=1023 begin=35534495 chr=HiC_scaffold_7 end=35535831 gn=MtrunR108HiC031735 strand=+ type=mRNA def=Putative transcription factor NAM family'
'15.5.7.1'	'RNA biosynthesis.DNA-binding transcriptional regulation.beta-hairpin exposed by alpha/beta-scaffold structure.NAC transcription factor'	'mtrunr108hic_020465'	'mercator4v6.0: NAC transcription factor & prot-scriber: nac domain containing protein & swissprot: NAC domain-containing protein 83 & original description: len=684 begin=48150878 chr=HiC_scaffold_4 end=48151957 gn=MtrunR108HiC020465 strand=- type=mRNA def=Putative transcription factor NAM family'
'15.5.7.1'	'RNA biosynthesis.DNA-binding transcriptional regulation.beta-hairpin exposed by alpha/beta-scaffold structure.NAC transcription factor'	'mtrunr108hic_011327'	'mercator4v6.0: NAC transcription factor & prot-scriber: nac domain containing protein & swissprot: NAC domain-containing protein 78 & original description: len=1812 begin=13124258 chr=HiC_scaffold_3 end=13129744 gn=MtrunR108HiC011327 strand=+ type=mRNA def=Putative transcription factor NAM family'
'15.5.7.1'	'RNA biosynthesis.DNA-binding transcriptional regulation.beta-hairpin exposed by alpha/beta-scaffold structure.NAC transcription factor'	'mtrunr108hic_020766'	'mercator4v6.0: NAC transcription factor & prot-scriber: nac domain containing protein & swissprot: NAC domain-containing protein 75 & original description: len=1464 begin=50775896 chr=HiC_scaffold_4 end=50780192 gn=MtrunR108HiC020766 strand=+ type=mRNA def=Putative transcription factor NAM family'
'15.5.7.1'	'RNA biosynthesis.DNA-binding transcriptional regulation.beta-hairpin exposed by alpha/beta-scaffold structure.NAC transcription factor'	'mtrunr108hic_008124'	'mercator4v6.0: NAC transcription factor & prot-scriber: nac domain containing protein & swissprot: Protein SOMBRERO & original description: len=1032 begin=27764778 chr=HiC_scaffold_2 end=27766405 gn=MtrunR108HiC008124 strand=+ type=mRNA def=Putative transcription factor NAM family'
'15.5.7.1'	'RNA biosynthesis.DNA-binding transcriptional regulation.beta-hairpin exposed by alpha/beta-scaffold structure.NAC transcription factor'	'mtrunr108hic_019132'	'mercator4v6.0: NAC transcription factor & prot-scriber: nac domain containing protein & swissprot: NAC domain-containing protein 10 & original description: len=957 begin=36993951 chr=HiC_scaffold_4 end=36997174 gn=MtrunR108HiC019132 strand=- type=mRNA def=Putative transcription factor NAM family'
'15.5.7.1'	'RNA biosynthesis.DNA-binding transcriptional regulation.beta-hairpin exposed by alpha/beta-scaffold structure.NAC transcription factor'	'mtrunr108hic_018473'	'mercator4v6.0: NAC transcription factor & prot-scriber: nac domain containing protein & swissprot: NAC domain-containing protein 6 & original description: len=900 begin=31306578 chr=HiC_scaffold_4 end=31308638 gn=MtrunR108HiC018473 strand=+ type=mRNA def=Putative transcription factor NAM family'
'15.5.7.1'	'RNA biosynthesis.DNA-binding transcriptional regulation.beta-hairpin exposed by alpha/beta-scaffold structure.NAC transcription factor'	'mtrunr108hic_020367'	'mercator4v6.0: NAC transcription factor & prot-scriber: nac domain containing protein & swissprot: NAC domain-containing protein 2 & original description: len=858 begin=47335713 chr=HiC_scaffold_4 end=47336749 gn=MtrunR108HiC020367 strand=+ type=mRNA def=Putative transcription factor NAM family'
'15.5.7.1'	'RNA biosynthesis.DNA-binding transcriptional regulation.beta-hairpin exposed by alpha/beta-scaffold structure.NAC transcription factor'	'mtrunr108hic_031634'	'mercator4v6.0: NAC transcription factor & prot-scriber: nac domain containing protein & swissprot: NAC domain-containing protein JA2 & original description: len=576 begin=34597106 chr=HiC_scaffold_7 end=34598055 gn=MtrunR108HiC031634 strand=- type=mRNA def=Putative transcription factor NAM family'
'15.5.7.1'	'RNA biosynthesis.DNA-binding transcriptional regulation.beta-hairpin exposed by alpha/beta-scaffold structure.NAC transcription factor'	'mtrunr108hic_003873'	'mercator4v6.0: NAC transcription factor & prot-scriber: nac domain containing protein & swissprot: no annotation & original description: len=414 begin=38589942 chr=HiC_scaffold_1 end=38596431 gn=MtrunR108HiC003873 strand=- type=mRNA def=Putative transcription factor NAM family'
'15.5.7.1'	'RNA biosynthesis.DNA-binding transcriptional regulation.beta-hairpin exposed by alpha/beta-scaffold structure.NAC transcription factor'	'mtrunr108hic_012944'	'mercator4v6.0: NAC transcription factor & prot-scriber: nac domain containing protein 21 22 & swissprot: NAC domain-containing protein 100 & original description: len=1059 begin=32477910 chr=HiC_scaffold_3 end=32480404 gn=MtrunR108HiC012944 strand=- type=mRNA def=Putative transcription factor NAM family'
'15.5.7.1'	'RNA biosynthesis.DNA-binding transcriptional regulation.beta-hairpin exposed by alpha/beta-scaffold structure.NAC transcription factor'	'mtrunr108hic_019470'	'mercator4v6.0: NAC transcription factor & prot-scriber: nac domain containing protein & swissprot: NAC domain-containing protein 104 & original description: len=576 begin=39789861 chr=HiC_scaffold_4 end=39790702 gn=MtrunR108HiC019470 strand=+ type=mRNA def=Putative transcription factor NAM family'
'15.5.7.1'	'RNA biosynthesis.DNA-binding transcriptional regulation.beta-hairpin exposed by alpha/beta-scaffold structure.NAC transcription factor'	'mtrunr108hic_024396'	'mercator4v6.0: NAC transcription factor & prot-scriber: nac domain containing protein & swissprot: NAC domain-containing protein 54 & original description: len=1935 begin=33609874 chr=HiC_scaffold_5 end=33614375 gn=MtrunR108HiC024396 strand=- type=mRNA def=Putative transcription factor NAM family'
'15.5.7.1'	'RNA biosynthesis.DNA-binding transcriptional regulation.beta-hairpin exposed by alpha/beta-scaffold structure.NAC transcription factor'	'mtrunr108hic_032880'	'mercator4v6.0: NAC transcription factor & prot-scriber: nac domain containing protein & swissprot: NAC domain-containing protein 90 & original description: len=765 begin=45480745 chr=HiC_scaffold_7 end=45482271 gn=MtrunR108HiC032880 strand=+ type=mRNA def=Putative transcription factor NAM family'
'15.5.7.1'	'RNA biosynthesis.DNA-binding transcriptional regulation.beta-hairpin exposed by alpha/beta-scaffold structure.NAC transcription factor'	'mtrunr108hic_021686'	'mercator4v6.0: NAC transcription factor & prot-scriber: nac domain containing protein & swissprot: NAC domain-containing protein 71 & original description: len=1008 begin=4825136 chr=HiC_scaffold_5 end=4827116 gn=MtrunR108HiC021686 strand=+ type=mRNA def=Putative transcription factor NAM family'
'15.5.7.1'	'RNA biosynthesis.DNA-binding transcriptional regulation.beta-hairpin exposed by alpha/beta-scaffold structure.NAC transcription factor'	'mtrunr108hic_018634'	'mercator4v6.0: NAC transcription factor & prot-scriber: nac domain containing protein & swissprot: NAC domain-containing protein 73 & original description: len=855 begin=32697581 chr=HiC_scaffold_4 end=32699261 gn=MtrunR108HiC018634 strand=+ type=mRNA def=Putative transcription factor NAM family'
'15.5.7.1'	'RNA biosynthesis.DNA-binding transcriptional regulation.beta-hairpin exposed by alpha/beta-scaffold structure.NAC transcription factor'	'mtrunr108hic_028762'	'mercator4v6.0: NAC transcription factor & prot-scriber: nac domain containing protein & swissprot: NAC domain-containing protein 83 & original description: len=771 begin=97793 chr=HiC_scaffold_7 end=98798 gn=MtrunR108HiC028762 strand=+ type=mRNA def=Putative transcription factor NAM family'
'15.5.7.1'	'RNA biosynthesis.DNA-binding transcriptional regulation.beta-hairpin exposed by alpha/beta-scaffold structure.NAC transcription factor'	'mtrunr108hic_033494'	'mercator4v6.0: NAC transcription factor & prot-scriber: nac domain containing protein & swissprot: no annotation & original description: len=1089 begin=50734965 chr=HiC_scaffold_7 end=50738837 gn=MtrunR108HiC033494 strand=- type=mRNA def=Putative transcription factor NAM family'
'15.5.7.1'	'RNA biosynthesis.DNA-binding transcriptional regulation.beta-hairpin exposed by alpha/beta-scaffold structure.NAC transcription factor'	'mtrunr108hic_001632'	'mercator4v6.0: NAC transcription factor & prot-scriber: nac domain containing protein & swissprot: no annotation & original description: len=981 begin=16010391 chr=HiC_scaffold_1 end=16012305 gn=MtrunR108HiC001632 strand=- type=mRNA def=Putative transcription factor NAM family'
'15.5.7.1'	'RNA biosynthesis.DNA-binding transcriptional regulation.beta-hairpin exposed by alpha/beta-scaffold structure.NAC transcription factor'	'mtrunr108hic_014339'	'mercator4v6.0: NAC transcription factor & prot-scriber: nac domain containing protein & swissprot: NAC domain-containing protein 82 & original description: len=1074 begin=44662323 chr=HiC_scaffold_3 end=44666429 gn=MtrunR108HiC014339 strand=+ type=mRNA def=Putative transcription factor NAM family'
'15.5.7.1'	'RNA biosynthesis.DNA-binding transcriptional regulation.beta-hairpin exposed by alpha/beta-scaffold structure.NAC transcription factor'	'mtrunr108hic_035226'	'mercator4v6.0: NAC transcription factor & prot-scriber: nac domain containing protein & swissprot: NAC domain-containing protein 69 & original description: len=363 begin=13443922 chr=HiC_scaffold_8 end=13445623 gn=MtrunR108HiC035226 strand=- type=mRNA def=Putative transcription factor NAM family'
'15.5.7.1'	'RNA biosynthesis.DNA-binding transcriptional regulation.beta-hairpin exposed by alpha/beta-scaffold structure.NAC transcription factor'	'mtrunr108hic_008350'	'mercator4v6.0: NAC transcription factor & prot-scriber: nac domain containing protein 21 22 & swissprot: NAC domain-containing protein 21/22 & original description: len=921 begin=30189064 chr=HiC_scaffold_2 end=30193927 gn=MtrunR108HiC008350 strand=+ type=mRNA def=Putative transcription factor NAM family'
'15.5.7.1'	'RNA biosynthesis.DNA-binding transcriptional regulation.beta-hairpin exposed by alpha/beta-scaffold structure.NAC transcription factor'	'mtrunr108hic_012757'	'mercator4v6.0: NAC transcription factor & prot-scriber: nac domain containing protein & swissprot: NAC domain-containing protein 54 & original description: len=2139 begin=30555251 chr=HiC_scaffold_3 end=30561165 gn=MtrunR108HiC012757 strand=+ type=mRNA def=Putative transcription factor NAM family'
'15.5.7.1'	'RNA biosynthesis.DNA-binding transcriptional regulation.beta-hairpin exposed by alpha/beta-scaffold structure.NAC transcription factor'	'mtrunr108hic_031737'	'mercator4v6.0: NAC transcription factor & prot-scriber: nac domain containing protein 21 22 & swissprot: NAC domain-containing protein 100 & original description: len=1152 begin=35558306 chr=HiC_scaffold_7 end=35559948 gn=MtrunR108HiC031737 strand=+ type=mRNA def=Putative transcription factor NAM family'
'15.5.7.1'	'RNA biosynthesis.DNA-binding transcriptional regulation.beta-hairpin exposed by alpha/beta-scaffold structure.NAC transcription factor'	'mtrunr108hic_014484'	'mercator4v6.0: NAC transcription factor & prot-scriber: nac domain containing protein & swissprot: NAC domain-containing protein 83 & original description: len=726 begin=45960340 chr=HiC_scaffold_3 end=45961339 gn=MtrunR108HiC014484 strand=- type=mRNA def=Putative transcription factor NAM family'
'15.5.7.1'	'RNA biosynthesis.DNA-binding transcriptional regulation.beta-hairpin exposed by alpha/beta-scaffold structure.NAC transcription factor'	'mtrunr108hic_029734'	'mercator4v6.0: NAC transcription factor & prot-scriber: nac domain containing protein & swissprot: SUPPRESSOR OF GAMMA RESPONSE 1 & original description: len=1443 begin=10787275 chr=HiC_scaffold_7 end=10791366 gn=MtrunR108HiC029734 strand=+ type=mRNA def=Putative transcription factor NAM family'
'15.5.7.1'	'RNA biosynthesis.DNA-binding transcriptional regulation.beta-hairpin exposed by alpha/beta-scaffold structure.NAC transcription factor'	'mtrunr108hic_018788'	'mercator4v6.0: NAC transcription factor & prot-scriber: nac domain containing protein & swissprot: NAC domain-containing protein 1 & original description: len=816 begin=34004234 chr=HiC_scaffold_4 end=34005591 gn=MtrunR108HiC018788 strand=- type=mRNA def=Putative transcription factor NAM family'
'15.5.7.1'	'RNA biosynthesis.DNA-binding transcriptional regulation.beta-hairpin exposed by alpha/beta-scaffold structure.NAC transcription factor'	'mtrunr108hic_024040'	'mercator4v6.0: NAC transcription factor & prot-scriber: nac domain containing protein & swissprot: Protein NTM1-like 9 & original description: len=1896 begin=30095691 chr=HiC_scaffold_5 end=30099495 gn=MtrunR108HiC024040 strand=+ type=mRNA def=Putative transcription factor NAM family'
'15.5.7.1'	'RNA biosynthesis.DNA-binding transcriptional regulation.beta-hairpin exposed by alpha/beta-scaffold structure.NAC transcription factor'	'mtrunr108hic_034671'	'mercator4v6.0: NAC transcription factor & prot-scriber: nac domain containing protein & swissprot: no annotation & original description: len=423 begin=7772665 chr=HiC_scaffold_8 end=7777468 gn=MtrunR108HiC034671 strand=+ type=mRNA def=Putative transcription factor NAM family'
'15.5.7.1'	'RNA biosynthesis.DNA-binding transcriptional regulation.beta-hairpin exposed by alpha/beta-scaffold structure.NAC transcription factor'	'mtrunr108hic_008791'	'mercator4v6.0: NAC transcription factor & prot-scriber: nac domain containing protein & swissprot: NAC transcription factor 56 & original description: len=1065 begin=34905215 chr=HiC_scaffold_2 end=34906723 gn=MtrunR108HiC008791 strand=+ type=mRNA def=Putative transcription factor NAM family'
'15.5.7.1'	'RNA biosynthesis.DNA-binding transcriptional regulation.beta-hairpin exposed by alpha/beta-scaffold structure.NAC transcription factor'	'mtrunr108hic_034697'	'mercator4v6.0: NAC transcription factor & prot-scriber: nac domain containing protein & swissprot: NAC domain-containing protein 43 & original description: len=1296 begin=8078361 chr=HiC_scaffold_8 end=8079970 gn=MtrunR108HiC034697 strand=+ type=mRNA def=Putative transcription factor NAM family'
'15.5.7.1'	'RNA biosynthesis.DNA-binding transcriptional regulation.beta-hairpin exposed by alpha/beta-scaffold structure.NAC transcription factor'	'mtrunr108hic_021570'	'mercator4v6.0: NAC transcription factor & prot-scriber: nac domain containing protein & swissprot: NAC domain-containing protein 26 & original description: len=1050 begin=3699672 chr=HiC_scaffold_5 end=3701070 gn=MtrunR108HiC021570 strand=+ type=mRNA def=Putative transcription factor NAM family'
'15.5.7.1'	'RNA biosynthesis.DNA-binding transcriptional regulation.beta-hairpin exposed by alpha/beta-scaffold structure.NAC transcription factor'	'mtrunr108hic_025973'	'mercator4v6.0: NAC transcription factor & prot-scriber: nac domain containing protein & swissprot: Protein FEZ & original description: len=1176 begin=3772080 chr=HiC_scaffold_6 end=3774780 gn=MtrunR108HiC025973 strand=+ type=mRNA def=Putative transcription factor NAM family'
'15.5.7.1'	'RNA biosynthesis.DNA-binding transcriptional regulation.beta-hairpin exposed by alpha/beta-scaffold structure.NAC transcription factor'	'mtrunr108hic_005970'	'mercator4v6.0: NAC transcription factor & prot-scriber: nac domain containing protein & swissprot: NAC domain-containing protein 10 & original description: len=927 begin=4019023 chr=HiC_scaffold_2 end=4021106 gn=MtrunR108HiC005970 strand=+ type=mRNA def=Putative transcription factor NAM family'
'15.5.7.1'	'RNA biosynthesis.DNA-binding transcriptional regulation.beta-hairpin exposed by alpha/beta-scaffold structure.NAC transcription factor'	'mtrunr108hic_002992'	'mercator4v6.0: NAC transcription factor & prot-scriber: nac domain containing protein 21 22 & swissprot: Protein CUP-SHAPED COTYLEDON 3 & original description: len=831 begin=30568763 chr=HiC_scaffold_1 end=30572458 gn=MtrunR108HiC002992 strand=+ type=mRNA def=Putative transcription factor NAM family'
'15.5.7.1'	'RNA biosynthesis.DNA-binding transcriptional regulation.beta-hairpin exposed by alpha/beta-scaffold structure.NAC transcription factor'	'mtrunr108hic_009477'	'mercator4v6.0: NAC transcription factor & prot-scriber: nac domain containing protein & swissprot: NAC transcription factor 29 & original description: len=975 begin=40964830 chr=HiC_scaffold_2 end=40966003 gn=MtrunR108HiC009477 strand=- type=mRNA def=Putative transcription factor NAM family'
'15.5.7.1'	'RNA biosynthesis.DNA-binding transcriptional regulation.beta-hairpin exposed by alpha/beta-scaffold structure.NAC transcription factor'	'mtrunr108hic_002251'	'mercator4v6.0: NAC transcription factor & prot-scriber: nac domain containing protein & swissprot: no annotation & original description: len=975 begin=23087419 chr=HiC_scaffold_1 end=23089344 gn=MtrunR108HiC002251 strand=- type=mRNA def=Putative transcription factor NAM family'
'15.5.7.1'	'RNA biosynthesis.DNA-binding transcriptional regulation.beta-hairpin exposed by alpha/beta-scaffold structure.NAC transcription factor'	'mtrunr108hic_032452'	'mercator4v6.0: NAC transcription factor & prot-scriber: nac domain containing protein 21 22 & swissprot: NAC domain-containing protein 21/22 & original description: len=876 begin=41769956 chr=HiC_scaffold_7 end=41774298 gn=MtrunR108HiC032452 strand=- type=mRNA def=Putative transcription factor NAM family'
'15.5.7.1'	'RNA biosynthesis.DNA-binding transcriptional regulation.beta-hairpin exposed by alpha/beta-scaffold structure.NAC transcription factor'	'mtrunr108hic_014356'	'mercator4v6.0: NAC transcription factor & prot-scriber: nac domain containing protein & swissprot: NAC domain-containing protein 104 & original description: len=624 begin=44788762 chr=HiC_scaffold_3 end=44789702 gn=MtrunR108HiC014356 strand=- type=mRNA def=Putative transcription factor NAM family'
'15.5.7.1'	'RNA biosynthesis.DNA-binding transcriptional regulation.beta-hairpin exposed by alpha/beta-scaffold structure.NAC transcription factor'	'mtrunr108hic_009351'	'mercator4v6.0: NAC transcription factor & prot-scriber: nac domain containing protein & swissprot: NAC domain-containing protein 73 & original description: len=858 begin=39861026 chr=HiC_scaffold_2 end=39862225 gn=MtrunR108HiC009351 strand=+ type=mRNA def=Putative transcription factor NAM family'
'15.5.7.1'	'RNA biosynthesis.DNA-binding transcriptional regulation.beta-hairpin exposed by alpha/beta-scaffold structure.NAC transcription factor'	'mtrunr108hic_020321'	'mercator4v6.0: NAC transcription factor & prot-scriber: nac domain containing protein & swissprot: NAC domain-containing protein 82 & original description: len=1476 begin=46962633 chr=HiC_scaffold_4 end=46965045 gn=MtrunR108HiC020321 strand=+ type=mRNA def=Putative transcription factor NAM family'
'15.5.7.1'	'RNA biosynthesis.DNA-binding transcriptional regulation.beta-hairpin exposed by alpha/beta-scaffold structure.NAC transcription factor'	'mtrunr108hic_028161'	'mercator4v6.0: NAC transcription factor & prot-scriber: nac domain containing protein & swissprot: NAC domain-containing protein 54 & original description: len=717 begin=31126209 chr=HiC_scaffold_6 end=31130336 gn=MtrunR108HiC028161 strand=- type=mRNA def=Putative transcription factor NAM family'
'15.5.7.1'	'RNA biosynthesis.DNA-binding transcriptional regulation.beta-hairpin exposed by alpha/beta-scaffold structure.NAC transcription factor'	'mtrunr108hic_036203'	'mercator4v6.0: NAC transcription factor & prot-scriber: nac domain containing protein & swissprot: NAC domain-containing protein 82 & original description: len=1335 begin=25298982 chr=HiC_scaffold_8 end=25301326 gn=MtrunR108HiC036203 strand=- type=mRNA def=Putative transcription factor NAM family'
'15.5.7.1'	'RNA biosynthesis.DNA-binding transcriptional regulation.beta-hairpin exposed by alpha/beta-scaffold structure.NAC transcription factor'	'mtrunr108hic_031635'	'mercator4v6.0: NAC transcription factor & prot-scriber: nac domain containing protein & swissprot: no annotation & original description: len=471 begin=34608000 chr=HiC_scaffold_7 end=34609069 gn=MtrunR108HiC031635 strand=- type=mRNA def=Putative transcription factor NAM family'
'15.5.7.1'	'RNA biosynthesis.DNA-binding transcriptional regulation.beta-hairpin exposed by alpha/beta-scaffold structure.NAC transcription factor'	'mtrunr108hic_025108'	'mercator4v6.0: NAC transcription factor & prot-scriber: nac domain containing protein & swissprot: Transcription factor JUNGBRUNNEN 1 & original description: len=936 begin=39966625 chr=HiC_scaffold_5 end=39969830 gn=MtrunR108HiC025108 strand=+ type=mRNA def=Putative transcription factor NAM family'
'15.5.7.1'	'RNA biosynthesis.DNA-binding transcriptional regulation.beta-hairpin exposed by alpha/beta-scaffold structure.NAC transcription factor'	'mtrunr108hic_004193'	'mercator4v6.0: NAC transcription factor & prot-scriber: nac domain containing protein & swissprot: SUPPRESSOR OF GAMMA RESPONSE 1 & original description: len=1455 begin=41349773 chr=HiC_scaffold_1 end=41355000 gn=MtrunR108HiC004193 strand=- type=mRNA def=Putative transcription factor NAM family'
'15.5.7.1'	'RNA biosynthesis.DNA-binding transcriptional regulation.beta-hairpin exposed by alpha/beta-scaffold structure.NAC transcription factor'	'mtrunr108hic_009096'	'mercator4v6.0: NAC transcription factor & prot-scriber: nac domain containing protein & swissprot: NAC domain-containing protein 40 & original description: len=1683 begin=37562571 chr=HiC_scaffold_2 end=37570767 gn=MtrunR108HiC009096 strand=+ type=mRNA def=Putative transcription factor NAM family'
'15.5.7.1'	'RNA biosynthesis.DNA-binding transcriptional regulation.beta-hairpin exposed by alpha/beta-scaffold structure.NAC transcription factor'	'mtrunr108hic_038967'	'mercator4v6.0: NAC transcription factor & prot-scriber: nac domain containing protein & swissprot: NAC domain-containing protein 35 & original description: len=1308 begin=49952364 chr=HiC_scaffold_8 end=49954724 gn=MtrunR108HiC038967 strand=+ type=mRNA def=Putative transcription factor NAM family'
'15.5.7.1'	'RNA biosynthesis.DNA-binding transcriptional regulation.beta-hairpin exposed by alpha/beta-scaffold structure.NAC transcription factor'	'mtrunr108hic_022087'	'mercator4v6.0: NAC transcription factor & prot-scriber: nac domain containing protein & swissprot: NAC domain-containing protein 37 & original description: len=1059 begin=8553414 chr=HiC_scaffold_5 end=8556191 gn=MtrunR108HiC022087 strand=+ type=mRNA def=Putative transcription factor NAM family'
'15.5.7.1'	'RNA biosynthesis.DNA-binding transcriptional regulation.beta-hairpin exposed by alpha/beta-scaffold structure.NAC transcription factor'	'mtrunr108hic_023060'	'mercator4v6.0: NAC transcription factor & prot-scriber: nac domain containing protein & swissprot: NAC domain-containing protein 2 & original description: len=783 begin=18223209 chr=HiC_scaffold_5 end=18224544 gn=MtrunR108HiC023060 strand=- type=mRNA def=Putative transcription factor NAM family'
'15.5.7.1'	'RNA biosynthesis.DNA-binding transcriptional regulation.beta-hairpin exposed by alpha/beta-scaffold structure.NAC transcription factor'	'mtrunr108hic_026016'	'mercator4v6.0: NAC transcription factor & prot-scriber: nac domain containing protein 21 22 & swissprot: NAC domain-containing protein 100 & original description: len=954 begin=4134335 chr=HiC_scaffold_6 end=4135889 gn=MtrunR108HiC026016 strand=+ type=mRNA def=Putative transcription factor NAM family'
'15.5.7.1'	'RNA biosynthesis.DNA-binding transcriptional regulation.beta-hairpin exposed by alpha/beta-scaffold structure.NAC transcription factor'	'mtrunr108hic_028976'	'mercator4v6.0: NAC transcription factor & prot-scriber: nac domain containing protein 21 22 & swissprot: NAC domain-containing protein 100 & original description: len=1041 begin=2617454 chr=HiC_scaffold_7 end=2619670 gn=MtrunR108HiC028976 strand=+ type=mRNA def=Putative transcription factor NAM family'
'15.5.7.1'	'RNA biosynthesis.DNA-binding transcriptional regulation.beta-hairpin exposed by alpha/beta-scaffold structure.NAC transcription factor'	'mtrunr108hic_036482'	'mercator4v6.0: NAC transcription factor & prot-scriber: nac domain containing protein & swissprot: NAC domain-containing protein 73 & original description: len=468 begin=27544492 chr=HiC_scaffold_8 end=27547149 gn=MtrunR108HiC036482 strand=- type=mRNA def=Putative transcription factor NAM family'
'15.5.7.1'	'RNA biosynthesis.DNA-binding transcriptional regulation.beta-hairpin exposed by alpha/beta-scaffold structure.NAC transcription factor'	'mtrunr108hic_013894'	'mercator4v6.0: NAC transcription factor & prot-scriber: nac domain containing protein & swissprot: NAC domain-containing protein 2 & original description: len=867 begin=40768857 chr=HiC_scaffold_3 end=40770309 gn=MtrunR108HiC013894 strand=+ type=mRNA def=Putative transcription factor NAM family'
'15.5.7.1'	'RNA biosynthesis.DNA-binding transcriptional regulation.beta-hairpin exposed by alpha/beta-scaffold structure.NAC transcription factor'	'mtrunr108hic_037678'	'mercator4v6.0: NAC transcription factor & prot-scriber: nac domain containing protein 21 22 & swissprot: NAC domain-containing protein 100 & original description: len=1080 begin=39003449 chr=HiC_scaffold_8 end=39004715 gn=MtrunR108HiC037678 strand=+ type=mRNA def=Putative transcription factor NAM family'
'15.5.7.1'	'RNA biosynthesis.DNA-binding transcriptional regulation.beta-hairpin exposed by alpha/beta-scaffold structure.NAC transcription factor'	'mtrunr108hic_036016'	'mercator4v6.0: NAC transcription factor & prot-scriber: nac domain containing protein & swissprot: Protein FEZ & original description: len=1188 begin=23354861 chr=HiC_scaffold_8 end=23357395 gn=MtrunR108HiC036016 strand=- type=mRNA def=Putative transcription factor NAM family'
'15.5.7.1'	'RNA biosynthesis.DNA-binding transcriptional regulation.beta-hairpin exposed by alpha/beta-scaffold structure.NAC transcription factor'	'mtrunr108hic_020336'	'mercator4v6.0: NAC transcription factor & prot-scriber: nac domain containing protein & swissprot: NAC domain-containing protein 104 & original description: len=558 begin=47080845 chr=HiC_scaffold_4 end=47082194 gn=MtrunR108HiC020336 strand=- type=mRNA def=Putative transcription factor NAM family'
'15.5.7.2'	'RNA biosynthesis.DNA-binding transcriptional regulation.beta-hairpin exposed by alpha/beta-scaffold structure.CAMTA transcription factor'	'mtrunr108hic_013694'	'mercator4v6.0: CAMTA transcription factor & prot-scriber: calmodulin binding transcription activator & swissprot: Calmodulin-binding transcription activator 4 & original description: len=2880 begin=39234617 chr=HiC_scaffold_3 end=39244173 gn=MtrunR108HiC013694 strand=+ type=mRNA def=Putative transcription factor CG1-CAMTA family'
'15.5.7.2'	'RNA biosynthesis.DNA-binding transcriptional regulation.beta-hairpin exposed by alpha/beta-scaffold structure.CAMTA transcription factor'	'mtrunr108hic_020168'	'mercator4v6.0: CAMTA transcription factor & prot-scriber: calmodulin binding transcription activator & swissprot: Calmodulin-binding transcription activator 3 & original description: len=3255 begin=45662694 chr=HiC_scaffold_4 end=45669350 gn=MtrunR108HiC020168 strand=- type=mRNA def=Putative transcription factor CG1-CAMTA family'
'15.5.7.2'	'RNA biosynthesis.DNA-binding transcriptional regulation.beta-hairpin exposed by alpha/beta-scaffold structure.CAMTA transcription factor'	'mtrunr108hic_019804'	'mercator4v6.0: CAMTA transcription factor & prot-scriber: calmodulin binding transcription activator & swissprot: Calmodulin-binding transcription activator 4 & original description: len=2886 begin=42734155 chr=HiC_scaffold_4 end=42742590 gn=MtrunR108HiC019804 strand=- type=mRNA def=Putative transcription factor CG1-CAMTA family'
'15.5.7.2'	'RNA biosynthesis.DNA-binding transcriptional regulation.beta-hairpin exposed by alpha/beta-scaffold structure.CAMTA transcription factor'	'mtrunr108hic_019446'	'mercator4v6.0: CAMTA transcription factor & prot-scriber: calmodulin binding transcription activator & swissprot: Calmodulin-binding transcription activator 2 & original description: len=3093 begin=39592818 chr=HiC_scaffold_4 end=39601192 gn=MtrunR108HiC019446 strand=- type=mRNA def=Putative transcription factor CG1-CAMTA family'
'15.5.7.2'	'RNA biosynthesis.DNA-binding transcriptional regulation.beta-hairpin exposed by alpha/beta-scaffold structure.CAMTA transcription factor'	'mtrunr108hic_005687'	'mercator4v6.0: CAMTA transcription factor & prot-scriber: calmodulin binding transcription activator & swissprot: Calmodulin-binding transcription activator 2 & original description: len=3129 begin=1604578 chr=HiC_scaffold_2 end=1617048 gn=MtrunR108HiC005687 strand=+ type=mRNA def=Putative transcription factor CG1-CAMTA family'
'15.5.7.2'	'RNA biosynthesis.DNA-binding transcriptional regulation.beta-hairpin exposed by alpha/beta-scaffold structure.CAMTA transcription factor'	'mtrunr108hic_006906'	'mercator4v6.0: CAMTA transcription factor & prot-scriber: calmodulin binding transcription activator & swissprot: Calmodulin-binding transcription activator 5 & original description: len=2799 begin=12483463 chr=HiC_scaffold_2 end=12492031 gn=MtrunR108HiC006906 strand=- type=mRNA def=Putative transcription factor CG1-CAMTA family'
'15.5.7.2'	'RNA biosynthesis.DNA-binding transcriptional regulation.beta-hairpin exposed by alpha/beta-scaffold structure.CAMTA transcription factor'	'mtrunr108hic_038271'	'mercator4v6.0: CAMTA transcription factor & prot-scriber: calmodulin binding transcription activator & swissprot: Calmodulin-binding transcription activator 5 & original description: len=2775 begin=44011077 chr=HiC_scaffold_8 end=44018085 gn=MtrunR108HiC038271 strand=+ type=mRNA def=Putative transcription factor CG1-CAMTA family'
'15.5.7.3'	'RNA biosynthesis.DNA-binding transcriptional regulation.beta-hairpin exposed by alpha/beta-scaffold structure.VOZ transcription factor'	'mtrunr108hic_005982'	'mercator4v6.0: VOZ transcription factor & prot-scriber: transcription factor voz isoform & swissprot: Transcription factor VOZ1 & original description: len=1254 begin=4126870 chr=HiC_scaffold_2 end=4128947 gn=MtrunR108HiC005982 strand=+ type=mRNA def=Putative transcription factor VOZ family'
'15.5.7.3'	'RNA biosynthesis.DNA-binding transcriptional regulation.beta-hairpin exposed by alpha/beta-scaffold structure.VOZ transcription factor'	'mtrunr108hic_018643'	'mercator4v6.0: VOZ transcription factor & prot-scriber: transcription factor voz isoform & swissprot: Transcription factor VOZ1 & original description: len=2118 begin=32780403 chr=HiC_scaffold_4 end=32787320 gn=MtrunR108HiC018643 strand=+ type=mRNA def=Putative transcription factor VOZ family'
'15.5.7.3'	'RNA biosynthesis.DNA-binding transcriptional regulation.beta-hairpin exposed by alpha/beta-scaffold structure.VOZ transcription factor'	'mtrunr108hic_019119'	'mercator4v6.0: VOZ transcription factor & prot-scriber: transcription factor voz isoform & swissprot: Transcription factor VOZ1 & original description: len=1431 begin=36898767 chr=HiC_scaffold_4 end=36903531 gn=MtrunR108HiC019119 strand=- type=mRNA def=Putative transcription factor VOZ family'
'15.5.7.4'	'RNA biosynthesis.DNA-binding transcriptional regulation.beta-hairpin exposed by alpha/beta-scaffold structure.FRS/FRF transcription factor'	'mtrunr108hic_007717'	'mercator4v6.0: FRS/FRF transcription factor & prot-scriber: cyclin dependent kinase homolog & swissprot: Protein FAR1-RELATED SEQUENCE 6 & original description: len=909 begin=21302970 chr=HiC_scaffold_2 end=21304812 gn=MtrunR108HiC007717 strand=- type=mRNA def=Putative protein kinase CMGC-MAPK family transcription factor FAR family'
'15.5.7.4'	'RNA biosynthesis.DNA-binding transcriptional regulation.beta-hairpin exposed by alpha/beta-scaffold structure.FRS/FRF transcription factor'	'mtrunr108hic_036928'	'mercator4v6.0: FRS/FRF transcription factor & prot-scriber: protein far sequence & swissprot: Protein FAR1-RELATED SEQUENCE 5 & original description: len=2106 begin=31807580 chr=HiC_scaffold_8 end=31810474 gn=MtrunR108HiC036928 strand=+ type=mRNA def=Putative transcription factor FAR family'
'15.5.7.4'	'RNA biosynthesis.DNA-binding transcriptional regulation.beta-hairpin exposed by alpha/beta-scaffold structure.FRS/FRF transcription factor'	'mtrunr108hic_036135'	'mercator4v6.0: FRS/FRF transcription factor & prot-scriber: protein far sequence & swissprot: Protein FAR1-RELATED SEQUENCE 1 & original description: len=1821 begin=24744155 chr=HiC_scaffold_8 end=24747545 gn=MtrunR108HiC036135 strand=+ type=mRNA def=Putative transcription factor FAR family'
'15.5.7.4'	'RNA biosynthesis.DNA-binding transcriptional regulation.beta-hairpin exposed by alpha/beta-scaffold structure.FRS/FRF transcription factor'	'mtrunr108hic_011609'	'mercator4v6.0: FRS/FRF transcription factor & prot-scriber: protein far sequence & swissprot: Protein FAR1-RELATED SEQUENCE 5 & original description: len=1281 begin=17823503 chr=HiC_scaffold_3 end=17825884 gn=MtrunR108HiC011609 strand=+ type=mRNA def=Putative MULE transposase domain, FHY3/FAR1 family'
'15.5.7.4'	'RNA biosynthesis.DNA-binding transcriptional regulation.beta-hairpin exposed by alpha/beta-scaffold structure.FRS/FRF transcription factor'	'mtrunr108hic_013421'	'mercator4v6.0: FRS/FRF transcription factor & prot-scriber: protein far sequence & swissprot: Protein FAR-RED IMPAIRED RESPONSE 1 & original description: len=1158 begin=36849225 chr=HiC_scaffold_3 end=36850539 gn=MtrunR108HiC013421 strand=+ type=mRNA def=Putative Zinc finger, SWIM-type, FHY3/FAR1 family'
'15.5.7.4'	'RNA biosynthesis.DNA-binding transcriptional regulation.beta-hairpin exposed by alpha/beta-scaffold structure.FRS/FRF transcription factor'	'mtrunr108hic_010039'	'mercator4v6.0: FRS/FRF transcription factor & prot-scriber: protein far sequence & swissprot: no annotation & original description: len=318 begin=45716975 chr=HiC_scaffold_2 end=45717292 gn=MtrunR108HiC010039 strand=+ type=mRNA def=Putative FHY3/FAR1 family protein'
'15.5.7.4'	'RNA biosynthesis.DNA-binding transcriptional regulation.beta-hairpin exposed by alpha/beta-scaffold structure.FRS/FRF transcription factor'	'mtrunr108hic_035843'	'mercator4v6.0: FRS/FRF transcription factor & prot-scriber: protein far sequence & swissprot: Protein FAR1-RELATED SEQUENCE 5 & original description: len=1044 begin=21242139 chr=HiC_scaffold_8 end=21243616 gn=MtrunR108HiC035843 strand=+ type=mRNA def=Putative Zinc finger, SWIM-type, FHY3/FAR1 family'
'15.5.7.4'	'RNA biosynthesis.DNA-binding transcriptional regulation.beta-hairpin exposed by alpha/beta-scaffold structure.FRS/FRF transcription factor'	'mtrunr108hic_031619'	'mercator4v6.0: FRS/FRF transcription factor & prot-scriber: protein far sequence & swissprot: Protein FAR-RED IMPAIRED RESPONSE 1 & original description: len=1434 begin=34441203 chr=HiC_scaffold_7 end=34443604 gn=MtrunR108HiC031619 strand=- type=mRNA def=Putative transcription factor FAR family'
'15.5.7.4'	'RNA biosynthesis.DNA-binding transcriptional regulation.beta-hairpin exposed by alpha/beta-scaffold structure.FRS/FRF transcription factor'	'mtrunr108hic_027415'	'mercator4v6.0: FRS/FRF transcription factor & prot-scriber: protein far sequence & swissprot: Protein FAR1-RELATED SEQUENCE 5 & original description: len=949 begin=20144464 chr=HiC_scaffold_6 end=20150512 gn=MtrunR108HiC027415 strand=+ type=mRNA def=Putative transcription factor FAR family'
'15.5.7.4'	'RNA biosynthesis.DNA-binding transcriptional regulation.beta-hairpin exposed by alpha/beta-scaffold structure.FRS/FRF transcription factor'	'mtrunr108hic_036711'	'mercator4v6.0: FRS/FRF transcription factor & prot-scriber: protein far sequence & swissprot: Protein FAR-RED IMPAIRED RESPONSE 1 & original description: len=981 begin=29816650 chr=HiC_scaffold_8 end=29819046 gn=MtrunR108HiC036711 strand=+ type=mRNA def=Putative Zinc finger, SWIM-type, FHY3/FAR1 family'
'15.5.7.4'	'RNA biosynthesis.DNA-binding transcriptional regulation.beta-hairpin exposed by alpha/beta-scaffold structure.FRS/FRF transcription factor'	'mtrunr108hic_027300'	'mercator4v6.0: FRS/FRF transcription factor & prot-scriber: protein far sequence & swissprot: Protein FAR1-RELATED SEQUENCE 5 & original description: len=654 begin=18799010 chr=HiC_scaffold_6 end=18799663 gn=MtrunR108HiC027300 strand=- type=mRNA def=Putative transcription factor FAR family'
'15.5.7.4'	'RNA biosynthesis.DNA-binding transcriptional regulation.beta-hairpin exposed by alpha/beta-scaffold structure.FRS/FRF transcription factor'	'mtrunr108hic_002883'	'mercator4v6.0: FRS/FRF transcription factor & prot-scriber: protein far sequence & swissprot: Protein FAR1-RELATED SEQUENCE 5 & original description: len=1698 begin=29592464 chr=HiC_scaffold_1 end=29594758 gn=MtrunR108HiC002883 strand=+ type=mRNA def=Putative transcription factor FAR family'
'15.5.7.4'	'RNA biosynthesis.DNA-binding transcriptional regulation.beta-hairpin exposed by alpha/beta-scaffold structure.FRS/FRF transcription factor'	'mtrunr108hic_025834'	'mercator4v6.0: FRS/FRF transcription factor & prot-scriber: rnase h type domain containing protein & swissprot: no annotation & original description: len=1956 begin=2148252 chr=HiC_scaffold_6 end=2163482 gn=MtrunR108HiC025834 strand=+ type=mRNA def=Putative ribonuclease H transcription factor FAR family'
'15.5.7.4'	'RNA biosynthesis.DNA-binding transcriptional regulation.beta-hairpin exposed by alpha/beta-scaffold structure.FRS/FRF transcription factor'	'mtrunr108hic_014525'	'mercator4v6.0: FRS/FRF transcription factor & prot-scriber: protein far sequence & swissprot: Protein FAR-RED ELONGATED HYPOCOTYL 3 & original description: len=1380 begin=46266135 chr=HiC_scaffold_3 end=46267778 gn=MtrunR108HiC014525 strand=+ type=mRNA def=Putative transcription factor FAR family'
'15.5.7.4'	'RNA biosynthesis.DNA-binding transcriptional regulation.beta-hairpin exposed by alpha/beta-scaffold structure.FRS/FRF transcription factor'	'mtrunr108hic_038223'	'mercator4v6.0: FRS/FRF transcription factor & prot-scriber: protein far sequence & swissprot: Protein FAR1-RELATED SEQUENCE 5 & original description: len=2205 begin=43647647 chr=HiC_scaffold_8 end=43651723 gn=MtrunR108HiC038223 strand=+ type=mRNA def=Putative transcription factor FAR family'
'15.5.7.4'	'RNA biosynthesis.DNA-binding transcriptional regulation.beta-hairpin exposed by alpha/beta-scaffold structure.FRS/FRF transcription factor'	'mtrunr108hic_006854'	'mercator4v6.0: FRS/FRF transcription factor & prot-scriber: protein far sequence & swissprot: Protein FAR1-RELATED SEQUENCE 5 & original description: len=2472 begin=12083057 chr=HiC_scaffold_2 end=12088914 gn=MtrunR108HiC006854 strand=+ type=mRNA def=Putative transcription factor FAR family'
'15.5.7.4'	'RNA biosynthesis.DNA-binding transcriptional regulation.beta-hairpin exposed by alpha/beta-scaffold structure.FRS/FRF transcription factor'	'mtrunr108hic_013558'	'mercator4v6.0: FRS/FRF transcription factor & prot-scriber: protein far sequence & swissprot: Protein FAR1-RELATED SEQUENCE 5 & original description: len=1197 begin=38080352 chr=HiC_scaffold_3 end=38081724 gn=MtrunR108HiC013558 strand=+ type=mRNA def=Putative transcription factor FAR family'
'15.5.7.4'	'RNA biosynthesis.DNA-binding transcriptional regulation.beta-hairpin exposed by alpha/beta-scaffold structure.FRS/FRF transcription factor'	'mtrunr108hic_002699'	'mercator4v6.0: FRS/FRF transcription factor & prot-scriber: protein far sequence & swissprot: Protein FAR1-RELATED SEQUENCE 5 & original description: len=1899 begin=27697630 chr=HiC_scaffold_1 end=27703934 gn=MtrunR108HiC002699 strand=- type=mRNA def=Putative transcription factor FAR family'
'15.5.7.4'	'RNA biosynthesis.DNA-binding transcriptional regulation.beta-hairpin exposed by alpha/beta-scaffold structure.FRS/FRF transcription factor'	'mtrunr108hic_004528'	'mercator4v6.0: FRS/FRF transcription factor & prot-scriber: protein far sequence & swissprot: Protein FAR1-RELATED SEQUENCE 4 & original description: len=1056 begin=44540843 chr=HiC_scaffold_1 end=44542355 gn=MtrunR108HiC004528 strand=- type=mRNA def=Putative Zinc finger, SWIM-type, MULE transposase domain, FHY3/FAR1 family'
'15.5.7.4'	'RNA biosynthesis.DNA-binding transcriptional regulation.beta-hairpin exposed by alpha/beta-scaffold structure.FRS/FRF transcription factor'	'mtrunr108hic_027373'	'mercator4v6.0: FRS/FRF transcription factor & prot-scriber: protein far sequence & swissprot: Protein FAR1-RELATED SEQUENCE 5 & original description: len=1386 begin=19488199 chr=HiC_scaffold_6 end=19490132 gn=MtrunR108HiC027373 strand=- type=mRNA def=Putative transcription factor interactor and regulator CCHC(Zn) family'
'15.5.7.4'	'RNA biosynthesis.DNA-binding transcriptional regulation.beta-hairpin exposed by alpha/beta-scaffold structure.FRS/FRF transcription factor'	'mtrunr108hic_012583'	'mercator4v6.0: FRS/FRF transcription factor & prot-scriber: protein far sequence & swissprot: Protein FAR1-RELATED SEQUENCE 5 & original description: len=1956 begin=28644816 chr=HiC_scaffold_3 end=28647710 gn=MtrunR108HiC012583 strand=+ type=mRNA def=Putative transcription factor FAR family'
'15.5.7.4'	'RNA biosynthesis.DNA-binding transcriptional regulation.beta-hairpin exposed by alpha/beta-scaffold structure.FRS/FRF transcription factor'	'mtrunr108hic_026097'	'mercator4v6.0: FRS/FRF transcription factor & prot-scriber: protein far sequence & swissprot: Protein FAR1-RELATED SEQUENCE 5 & original description: len=1164 begin=4986756 chr=HiC_scaffold_6 end=4987919 gn=MtrunR108HiC026097 strand=- type=mRNA def=Putative transcription factor FAR family'
'15.5.7.4'	'RNA biosynthesis.DNA-binding transcriptional regulation.beta-hairpin exposed by alpha/beta-scaffold structure.FRS/FRF transcription factor'	'mtrunr108hic_031946'	'mercator4v6.0: FRS/FRF transcription factor & prot-scriber: protein far sequence & swissprot: Protein FAR1-RELATED SEQUENCE 5 & original description: len=1014 begin=37313014 chr=HiC_scaffold_7 end=37314106 gn=MtrunR108HiC031946 strand=- type=mRNA def=Putative transcription factor FAR family'
'15.5.7.4'	'RNA biosynthesis.DNA-binding transcriptional regulation.beta-hairpin exposed by alpha/beta-scaffold structure.FRS/FRF transcription factor'	'mtrunr108hic_027472'	'mercator4v6.0: FRS/FRF transcription factor & prot-scriber: protein far sequence & swissprot: Protein FAR1-RELATED SEQUENCE 5 & original description: len=1968 begin=21248465 chr=HiC_scaffold_6 end=21250559 gn=MtrunR108HiC027472 strand=+ type=mRNA def=Putative transcription factor FAR family'
'15.5.7.4'	'RNA biosynthesis.DNA-binding transcriptional regulation.beta-hairpin exposed by alpha/beta-scaffold structure.FRS/FRF transcription factor'	'mtrunr108hic_005514'	'mercator4v6.0: FRS/FRF transcription factor & prot-scriber: protein far sequence & swissprot: Protein FAR1-RELATED SEQUENCE 11 & original description: len=2097 begin=126404 chr=HiC_scaffold_2 end=129225 gn=MtrunR108HiC005514 strand=- type=mRNA def=Putative transcription factor FAR family'
'15.5.7.4'	'RNA biosynthesis.DNA-binding transcriptional regulation.beta-hairpin exposed by alpha/beta-scaffold structure.FRS/FRF transcription factor'	'mtrunr108hic_036346'	'mercator4v6.0: FRS/FRF transcription factor & prot-scriber: protein far sequence & swissprot: Protein FAR1-RELATED SEQUENCE 5 & original description: len=2346 begin=26282457 chr=HiC_scaffold_8 end=26284964 gn=MtrunR108HiC036346 strand=+ type=mRNA def=Putative transcription factor FAR family'
'15.5.7.4'	'RNA biosynthesis.DNA-binding transcriptional regulation.beta-hairpin exposed by alpha/beta-scaffold structure.FRS/FRF transcription factor'	'mtrunr108hic_033843'	'mercator4v6.0: FRS/FRF transcription factor & prot-scriber: protein far sequence & swissprot: no annotation & original description: len=879 begin=103131 chr=HiC_scaffold_8 end=104718 gn=MtrunR108HiC033843 strand=+ type=mRNA def=Putative transcription factor interactor and regulator CCHC(Zn) family'
'15.5.7.4'	'RNA biosynthesis.DNA-binding transcriptional regulation.beta-hairpin exposed by alpha/beta-scaffold structure.FRS/FRF transcription factor'	'mtrunr108hic_012143'	'mercator4v6.0: FRS/FRF transcription factor & prot-scriber: protein far sequence & swissprot: Protein FAR1-RELATED SEQUENCE 5 & original description: len=2067 begin=24222924 chr=HiC_scaffold_3 end=24225095 gn=MtrunR108HiC012143 strand=+ type=mRNA def=Putative transcription factor FAR family'
'15.5.7.4'	'RNA biosynthesis.DNA-binding transcriptional regulation.beta-hairpin exposed by alpha/beta-scaffold structure.FRS/FRF transcription factor'	'mtrunr108hic_004587'	'mercator4v6.0: FRS/FRF transcription factor & prot-scriber: protein far sequence & swissprot: Protein FAR1-RELATED SEQUENCE 5 & original description: len=2652 begin=45077311 chr=HiC_scaffold_1 end=45080373 gn=MtrunR108HiC004587 strand=- type=mRNA def=Putative transcription factor FAR family'
'15.5.7.4'	'RNA biosynthesis.DNA-binding transcriptional regulation.beta-hairpin exposed by alpha/beta-scaffold structure.FRS/FRF transcription factor'	'mtrunr108hic_031487'	'mercator4v6.0: FRS/FRF transcription factor & prot-scriber: protein far sequence & swissprot: Protein FAR1-RELATED SEQUENCE 1 & original description: len=1764 begin=33176679 chr=HiC_scaffold_7 end=33179426 gn=MtrunR108HiC031487 strand=- type=mRNA def=Putative transcription factor FAR family'
'15.5.7.4'	'RNA biosynthesis.DNA-binding transcriptional regulation.beta-hairpin exposed by alpha/beta-scaffold structure.FRS/FRF transcription factor'	'mtrunr108hic_011929'	'mercator4v6.0: FRS/FRF transcription factor & prot-scriber: protein far sequence & swissprot: Protein FAR1-RELATED SEQUENCE 5 & original description: len=468 begin=21986940 chr=HiC_scaffold_3 end=21987407 gn=MtrunR108HiC011929 strand=+ type=mRNA def=Putative FHY3/FAR1 family protein'
'15.5.7.4'	'RNA biosynthesis.DNA-binding transcriptional regulation.beta-hairpin exposed by alpha/beta-scaffold structure.FRS/FRF transcription factor'	'mtrunr108hic_021893'	'mercator4v6.0: FRS/FRF transcription factor & prot-scriber: protein far sequence & swissprot: Protein FAR1-RELATED SEQUENCE 11 & original description: len=1077 begin=6804827 chr=HiC_scaffold_5 end=6806301 gn=MtrunR108HiC021893 strand=- type=mRNA def=Putative transcription factor FAR family'
'15.5.7.4'	'RNA biosynthesis.DNA-binding transcriptional regulation.beta-hairpin exposed by alpha/beta-scaffold structure.FRS/FRF transcription factor'	'mtrunr108hic_008080'	'mercator4v6.0: FRS/FRF transcription factor & prot-scriber: protein far sequence & swissprot: Protein FAR-RED IMPAIRED RESPONSE 1 & original description: len=1767 begin=27317054 chr=HiC_scaffold_2 end=27319445 gn=MtrunR108HiC008080 strand=+ type=mRNA def=Putative transcription factor FAR family'
'15.5.7.4'	'RNA biosynthesis.DNA-binding transcriptional regulation.beta-hairpin exposed by alpha/beta-scaffold structure.FRS/FRF transcription factor'	'mtrunr108hic_010496'	'mercator4v6.0: FRS/FRF transcription factor & prot-scriber: protein far sequence & swissprot: Protein FAR1-RELATED SEQUENCE 5 & original description: len=2793 begin=2963852 chr=HiC_scaffold_3 end=2968821 gn=MtrunR108HiC010496 strand=- type=mRNA def=Putative transcription factor FAR family'
'15.5.7.4'	'RNA biosynthesis.DNA-binding transcriptional regulation.beta-hairpin exposed by alpha/beta-scaffold structure.FRS/FRF transcription factor'	'mtrunr108hic_009533'	'mercator4v6.0: FRS/FRF transcription factor & prot-scriber: protein far sequence & swissprot: Protein FAR1-RELATED SEQUENCE 5 & original description: len=1956 begin=41452658 chr=HiC_scaffold_2 end=41455552 gn=MtrunR108HiC009533 strand=+ type=mRNA def=Putative transcription factor FAR family'
'15.5.7.4'	'RNA biosynthesis.DNA-binding transcriptional regulation.beta-hairpin exposed by alpha/beta-scaffold structure.FRS/FRF transcription factor'	'mtrunr108hic_035293'	'mercator4v6.0: FRS/FRF transcription factor & prot-scriber: protein far sequence & swissprot: Protein FAR1-RELATED SEQUENCE 5 & original description: len=2346 begin=14408190 chr=HiC_scaffold_8 end=14410695 gn=MtrunR108HiC035293 strand=+ type=mRNA def=Putative transcription factor FAR family'
'15.5.7.4'	'RNA biosynthesis.DNA-binding transcriptional regulation.beta-hairpin exposed by alpha/beta-scaffold structure.FRS/FRF transcription factor'	'mtrunr108hic_000549'	'mercator4v6.0: FRS/FRF transcription factor & prot-scriber: protein far sequence & swissprot: Protein FAR1-RELATED SEQUENCE 11 & original description: len=2112 begin=5192046 chr=HiC_scaffold_1 end=5194503 gn=MtrunR108HiC000549 strand=- type=mRNA def=Putative transcription factor FAR family'
'15.5.7.4'	'RNA biosynthesis.DNA-binding transcriptional regulation.beta-hairpin exposed by alpha/beta-scaffold structure.FRS/FRF transcription factor'	'mtrunr108hic_010271'	'mercator4v6.0: FRS/FRF transcription factor & prot-scriber: far domain containing protein & swissprot: Protein FAR1-RELATED SEQUENCE 5 & original description: len=690 begin=634918 chr=HiC_scaffold_3 end=637212 gn=MtrunR108HiC010271 strand=+ type=mRNA def=Putative transcription factor FAR family'
'15.5.7.4'	'RNA biosynthesis.DNA-binding transcriptional regulation.beta-hairpin exposed by alpha/beta-scaffold structure.FRS/FRF transcription factor'	'mtrunr108hic_029238'	'mercator4v6.0: FRS/FRF transcription factor & prot-scriber: protein far sequence & swissprot: Protein FAR1-RELATED SEQUENCE 5 & original description: len=1014 begin=5279170 chr=HiC_scaffold_7 end=5280183 gn=MtrunR108HiC029238 strand=- type=mRNA def=Putative Zinc finger, SWIM-type, FHY3/FAR1 family'
'15.5.7.4'	'RNA biosynthesis.DNA-binding transcriptional regulation.beta-hairpin exposed by alpha/beta-scaffold structure.FRS/FRF transcription factor'	'mtrunr108hic_021070'	'mercator4v6.0: FRS/FRF transcription factor & prot-scriber: protein far sequence & swissprot: Protein FAR1-RELATED SEQUENCE 5 & original description: len=1761 begin=12 chr=HiC_scaffold_410 end=1910 gn=MtrunR108HiC021070 strand=- type=mRNA def=Putative transcription factor FAR family'
'15.5.7.4'	'RNA biosynthesis.DNA-binding transcriptional regulation.beta-hairpin exposed by alpha/beta-scaffold structure.FRS/FRF transcription factor'	'mtrunr108hic_026515'	'mercator4v6.0: FRS/FRF transcription factor & prot-scriber: protein far sequence & swissprot: Protein FAR1-RELATED SEQUENCE 5 & original description: len=2121 begin=9045876 chr=HiC_scaffold_6 end=9048526 gn=MtrunR108HiC026515 strand=- type=mRNA def=Putative transcription factor FAR family'
'15.5.7.4'	'RNA biosynthesis.DNA-binding transcriptional regulation.beta-hairpin exposed by alpha/beta-scaffold structure.FRS/FRF transcription factor'	'mtrunr108hic_031756'	'mercator4v6.0: FRS/FRF transcription factor & prot-scriber: protein far sequence & swissprot: Protein FAR1-RELATED SEQUENCE 5 & original description: len=3201 begin=35730951 chr=HiC_scaffold_7 end=35741191 gn=MtrunR108HiC031756 strand=- type=mRNA def=Putative transcription factor FAR family'
'15.5.7.4'	'RNA biosynthesis.DNA-binding transcriptional regulation.beta-hairpin exposed by alpha/beta-scaffold structure.FRS/FRF transcription factor'	'mtrunr108hic_030221'	'mercator4v6.0: FRS/FRF transcription factor & prot-scriber: protein far sequence & swissprot: Protein FAR1-RELATED SEQUENCE 1 & original description: len=1971 begin=20866847 chr=HiC_scaffold_7 end=20869518 gn=MtrunR108HiC030221 strand=- type=mRNA def=Putative transcription factor FAR family'
'15.5.7.4'	'RNA biosynthesis.DNA-binding transcriptional regulation.beta-hairpin exposed by alpha/beta-scaffold structure.FRS/FRF transcription factor'	'mtrunr108hic_016220'	'mercator4v6.0: FRS/FRF transcription factor & prot-scriber: protein far sequence & swissprot: Protein FAR1-RELATED SEQUENCE 11 & original description: len=1125 begin=5553471 chr=HiC_scaffold_4 end=5555674 gn=MtrunR108HiC016220 strand=+ type=mRNA def=Putative transcription factor FAR family'
'15.5.7.4'	'RNA biosynthesis.DNA-binding transcriptional regulation.beta-hairpin exposed by alpha/beta-scaffold structure.FRS/FRF transcription factor'	'mtrunr108hic_020576'	'mercator4v6.0: FRS/FRF transcription factor & prot-scriber: protein far sequence & swissprot: Protein FAR1-RELATED SEQUENCE 5 & original description: len=2172 begin=49044592 chr=HiC_scaffold_4 end=49047021 gn=MtrunR108HiC020576 strand=+ type=mRNA def=Putative transcription factor FAR family'
'15.5.7.4'	'RNA biosynthesis.DNA-binding transcriptional regulation.beta-hairpin exposed by alpha/beta-scaffold structure.FRS/FRF transcription factor'	'mtrunr108hic_031945'	'mercator4v6.0: FRS/FRF transcription factor & prot-scriber: protein far sequence & swissprot: Protein FAR1-RELATED SEQUENCE 5 & original description: len=816 begin=37312156 chr=HiC_scaffold_7 end=37312971 gn=MtrunR108HiC031945 strand=- type=mRNA def=Putative Zinc finger, SWIM-type, MULE transposase domain, FHY3/FAR1 family'
'15.5.7.4'	'RNA biosynthesis.DNA-binding transcriptional regulation.beta-hairpin exposed by alpha/beta-scaffold structure.FRS/FRF transcription factor'	'mtrunr108hic_029824'	'mercator4v6.0: FRS/FRF transcription factor & prot-scriber: protein far sequence & swissprot: Protein FAR1-RELATED SEQUENCE 5 & original description: len=2113 begin=11883172 chr=HiC_scaffold_7 end=11885856 gn=MtrunR108HiC029824 strand=- type=mRNA def=Putative transcription factor FAR family'
'15.5.7.4'	'RNA biosynthesis.DNA-binding transcriptional regulation.beta-hairpin exposed by alpha/beta-scaffold structure.FRS/FRF transcription factor'	'mtrunr108hic_007666'	'mercator4v6.0: FRS/FRF transcription factor & prot-scriber: protein far sequence & swissprot: Protein FAR1-RELATED SEQUENCE 5 & original description: len=2187 begin=20406892 chr=HiC_scaffold_2 end=20409745 gn=MtrunR108HiC007666 strand=- type=mRNA def=Putative transcription factor FAR family'
'15.5.7.4'	'RNA biosynthesis.DNA-binding transcriptional regulation.beta-hairpin exposed by alpha/beta-scaffold structure.FRS/FRF transcription factor'	'mtrunr108hic_006651'	'mercator4v6.0: FRS/FRF transcription factor & prot-scriber: protein far sequence & swissprot: Protein FAR1-RELATED SEQUENCE 6 & original description: len=2064 begin=10155236 chr=HiC_scaffold_2 end=10157612 gn=MtrunR108HiC006651 strand=+ type=mRNA def=Putative transcription factor FAR family'
'15.5.7.4'	'RNA biosynthesis.DNA-binding transcriptional regulation.beta-hairpin exposed by alpha/beta-scaffold structure.FRS/FRF transcription factor'	'mtrunr108hic_026096'	'mercator4v6.0: FRS/FRF transcription factor & prot-scriber: protein far sequence & swissprot: Protein FAR1-RELATED SEQUENCE 5 & original description: len=876 begin=4985693 chr=HiC_scaffold_6 end=4986644 gn=MtrunR108HiC026096 strand=- type=mRNA def=Putative transcription factor interactor and regulator CCHC(Zn) family'
'15.5.7.4'	'RNA biosynthesis.DNA-binding transcriptional regulation.beta-hairpin exposed by alpha/beta-scaffold structure.FRS/FRF transcription factor'	'mtrunr108hic_010561'	'mercator4v6.0: FRS/FRF transcription factor & prot-scriber: protein far sequence & swissprot: Protein FAR1-RELATED SEQUENCE 5 & original description: len=1824 begin=3674360 chr=HiC_scaffold_3 end=3679457 gn=MtrunR108HiC010561 strand=+ type=mRNA def=Putative transcription factor FAR family'
'15.5.7.4'	'RNA biosynthesis.DNA-binding transcriptional regulation.beta-hairpin exposed by alpha/beta-scaffold structure.FRS/FRF transcription factor'	'mtrunr108hic_024640'	'mercator4v6.0: FRS/FRF transcription factor & prot-scriber: protein far sequence & swissprot: Protein FAR1-RELATED SEQUENCE 7 & original description: len=633 begin=35871452 chr=HiC_scaffold_5 end=35872366 gn=MtrunR108HiC024640 strand=- type=mRNA def=Putative MULE transposase domain, FHY3/FAR1 family'
'15.5.7.4'	'RNA biosynthesis.DNA-binding transcriptional regulation.beta-hairpin exposed by alpha/beta-scaffold structure.FRS/FRF transcription factor'	'mtrunr108hic_020822'	'mercator4v6.0: FRS/FRF transcription factor & prot-scriber: protein far sequence & swissprot: Protein FAR1-RELATED SEQUENCE 5 & original description: len=759 begin=51181502 chr=HiC_scaffold_4 end=51182476 gn=MtrunR108HiC020822 strand=- type=mRNA def=Putative transcription factor FAR family'
'15.5.7.4'	'RNA biosynthesis.DNA-binding transcriptional regulation.beta-hairpin exposed by alpha/beta-scaffold structure.FRS/FRF transcription factor'	'mtrunr108hic_038902'	'mercator4v6.0: FRS/FRF transcription factor & prot-scriber: protein far sequence & swissprot: Protein FAR1-RELATED SEQUENCE 5 & original description: len=633 begin=49468995 chr=HiC_scaffold_8 end=49469627 gn=MtrunR108HiC038902 strand=+ type=mRNA def=Putative transcription factor FAR family'
'15.5.7.4'	'RNA biosynthesis.DNA-binding transcriptional regulation.beta-hairpin exposed by alpha/beta-scaffold structure.FRS/FRF transcription factor'	'mtrunr108hic_008120'	'mercator4v6.0: FRS/FRF transcription factor & prot-scriber: protein far sequence & swissprot: Protein FAR1-RELATED SEQUENCE 4 & original description: len=465 begin=27728311 chr=HiC_scaffold_2 end=27728775 gn=MtrunR108HiC008120 strand=+ type=mRNA def=Putative transcription factor FAR family'
'15.5.7.4'	'RNA biosynthesis.DNA-binding transcriptional regulation.beta-hairpin exposed by alpha/beta-scaffold structure.FRS/FRF transcription factor'	'mtrunr108hic_037141'	'mercator4v6.0: FRS/FRF transcription factor & prot-scriber: protein far sequence & swissprot: no annotation & original description: len=315 begin=34000643 chr=HiC_scaffold_8 end=34000957 gn=MtrunR108HiC037141 strand=+ type=mRNA def=Putative FHY3/FAR1 family protein'
'15.5.7.4'	'RNA biosynthesis.DNA-binding transcriptional regulation.beta-hairpin exposed by alpha/beta-scaffold structure.FRS/FRF transcription factor'	'mtrunr108hic_013544'	'mercator4v6.0: FRS/FRF transcription factor & prot-scriber: protein far sequence & swissprot: Protein FAR1-RELATED SEQUENCE 5 & original description: len=2346 begin=37950569 chr=HiC_scaffold_3 end=37953327 gn=MtrunR108HiC013544 strand=+ type=mRNA def=Putative transcription factor FAR family'
'15.5.7.4'	'RNA biosynthesis.DNA-binding transcriptional regulation.beta-hairpin exposed by alpha/beta-scaffold structure.FRS/FRF transcription factor'	'mtrunr108hic_034878'	'mercator4v6.0: FRS/FRF transcription factor & prot-scriber: protein far sequence & swissprot: no annotation & original description: len=441 begin=9937484 chr=HiC_scaffold_8 end=9937924 gn=MtrunR108HiC034878 strand=+ type=mRNA def=Putative FHY3/FAR1 family protein'
'15.5.7.4'	'RNA biosynthesis.DNA-binding transcriptional regulation.beta-hairpin exposed by alpha/beta-scaffold structure.FRS/FRF transcription factor'	'mtrunr108hic_018304'	'mercator4v6.0: FRS/FRF transcription factor & prot-scriber: protein far sequence & swissprot: Protein FAR1-RELATED SEQUENCE 1 & original description: len=1869 begin=29767570 chr=HiC_scaffold_4 end=29770140 gn=MtrunR108HiC018304 strand=+ type=mRNA def=Putative transcription factor FAR family'
'15.5.7.4'	'RNA biosynthesis.DNA-binding transcriptional regulation.beta-hairpin exposed by alpha/beta-scaffold structure.FRS/FRF transcription factor'	'mtrunr108hic_032684'	'mercator4v6.0: FRS/FRF transcription factor & prot-scriber: protein far sequence & swissprot: no annotation & original description: len=426 begin=43821869 chr=HiC_scaffold_7 end=43822294 gn=MtrunR108HiC032684 strand=+ type=mRNA def=Putative transcription factor FAR family'
'15.5.7.4'	'RNA biosynthesis.DNA-binding transcriptional regulation.beta-hairpin exposed by alpha/beta-scaffold structure.FRS/FRF transcription factor'	'mtrunr108hic_004856'	'mercator4v6.0: FRS/FRF transcription factor & prot-scriber: protein far sequence & swissprot: Protein FAR-RED IMPAIRED RESPONSE 1 & original description: len=2748 begin=47481848 chr=HiC_scaffold_1 end=47487019 gn=MtrunR108HiC004856 strand=- type=mRNA def=Putative transcription factor FAR family'
'15.5.7.4'	'RNA biosynthesis.DNA-binding transcriptional regulation.beta-hairpin exposed by alpha/beta-scaffold structure.FRS/FRF transcription factor'	'mtrunr108hic_006652'	'mercator4v6.0: FRS/FRF transcription factor & prot-scriber: protein far sequence & swissprot: Protein FAR1-RELATED SEQUENCE 8 & original description: len=2091 begin=10162119 chr=HiC_scaffold_2 end=10165271 gn=MtrunR108HiC006652 strand=+ type=mRNA def=Putative transcription factor FAR family'
'15.5.7.4'	'RNA biosynthesis.DNA-binding transcriptional regulation.beta-hairpin exposed by alpha/beta-scaffold structure.FRS/FRF transcription factor'	'mtrunr108hic_002125'	'mercator4v6.0: FRS/FRF transcription factor & prot-scriber: protein far sequence & swissprot: no annotation & original description: len=684 begin=21126709 chr=HiC_scaffold_1 end=21127392 gn=MtrunR108HiC002125 strand=- type=mRNA def=Putative transcription factor FAR family'
'15.5.7.4'	'RNA biosynthesis.DNA-binding transcriptional regulation.beta-hairpin exposed by alpha/beta-scaffold structure.FRS/FRF transcription factor'	'mtrunr108hic_029914'	'mercator4v6.0: FRS/FRF transcription factor & prot-scriber: protein far sequence & swissprot: Protein FAR1-RELATED SEQUENCE 5 & original description: len=1881 begin=13458188 chr=HiC_scaffold_7 end=13463577 gn=MtrunR108HiC029914 strand=+ type=mRNA def=Putative transcription factor FAR family'
'15.5.7.4'	'RNA biosynthesis.DNA-binding transcriptional regulation.beta-hairpin exposed by alpha/beta-scaffold structure.FRS/FRF transcription factor'	'mtrunr108hic_006074'	'mercator4v6.0: FRS/FRF transcription factor & prot-scriber: protein far sequence & swissprot: Protein FAR1-RELATED SEQUENCE 5 & original description: len=1167 begin=4880237 chr=HiC_scaffold_2 end=4882502 gn=MtrunR108HiC006074 strand=+ type=mRNA def=Putative transcription factor FAR family'
'15.5.7.4'	'RNA biosynthesis.DNA-binding transcriptional regulation.beta-hairpin exposed by alpha/beta-scaffold structure.FRS/FRF transcription factor'	'mtrunr108hic_028458'	'mercator4v6.0: FRS/FRF transcription factor & prot-scriber: protein far sequence & swissprot: no annotation & original description: len=2841 begin=34862061 chr=HiC_scaffold_6 end=34866181 gn=MtrunR108HiC028458 strand=- type=mRNA def=Putative OTU domain, MULE transposase domain, FHY3/FAR1 family'
'15.5.7.4'	'RNA biosynthesis.DNA-binding transcriptional regulation.beta-hairpin exposed by alpha/beta-scaffold structure.FRS/FRF transcription factor'	'mtrunr108hic_002433'	'mercator4v6.0: FRS/FRF transcription factor & prot-scriber: protein far sequence & swissprot: Protein FAR1-RELATED SEQUENCE 5 & original description: len=1230 begin=24971771 chr=HiC_scaffold_1 end=24973260 gn=MtrunR108HiC002433 strand=+ type=mRNA def=Putative Zinc finger, SWIM-type, FHY3/FAR1 family'
'15.5.7.4'	'RNA biosynthesis.DNA-binding transcriptional regulation.beta-hairpin exposed by alpha/beta-scaffold structure.FRS/FRF transcription factor'	'mtrunr108hic_018954'	'mercator4v6.0: FRS/FRF transcription factor & prot-scriber: protein far sequence & swissprot: Protein FAR1-RELATED SEQUENCE 1 & original description: len=1896 begin=35471117 chr=HiC_scaffold_4 end=35473549 gn=MtrunR108HiC018954 strand=- type=mRNA def=Putative transcription factor FAR family'
'15.5.7.4'	'RNA biosynthesis.DNA-binding transcriptional regulation.beta-hairpin exposed by alpha/beta-scaffold structure.FRS/FRF transcription factor'	'mtrunr108hic_023261'	'mercator4v6.0: FRS/FRF transcription factor & prot-scriber: protein far sequence & swissprot: Protein FAR1-RELATED SEQUENCE 5 & original description: len=2460 begin=20161909 chr=HiC_scaffold_5 end=20164799 gn=MtrunR108HiC023261 strand=- type=mRNA def=Putative transcription factor FAR family'
'15.5.7.4'	'RNA biosynthesis.DNA-binding transcriptional regulation.beta-hairpin exposed by alpha/beta-scaffold structure.FRS/FRF transcription factor'	'mtrunr108hic_035842'	'mercator4v6.0: FRS/FRF transcription factor & prot-scriber: protein far sequence & swissprot: Putative protein FAR1-RELATED SEQUENCE 10 & original description: len=828 begin=21240796 chr=HiC_scaffold_8 end=21241714 gn=MtrunR108HiC035842 strand=+ type=mRNA def=Putative transcription factor FAR family'
'15.5.7.4'	'RNA biosynthesis.DNA-binding transcriptional regulation.beta-hairpin exposed by alpha/beta-scaffold structure.FRS/FRF transcription factor'	'mtrunr108hic_032009'	'mercator4v6.0: FRS/FRF transcription factor & prot-scriber: protein far sequence & swissprot: Protein FAR1-RELATED SEQUENCE 5 & original description: len=840 begin=37967130 chr=HiC_scaffold_7 end=37969891 gn=MtrunR108HiC032009 strand=+ type=mRNA def=Putative transcription factor FAR family'
'15.5.7.4'	'RNA biosynthesis.DNA-binding transcriptional regulation.beta-hairpin exposed by alpha/beta-scaffold structure.FRS/FRF transcription factor'	'mtrunr108hic_026393'	'mercator4v6.0: FRS/FRF transcription factor & prot-scriber: protein far sequence & swissprot: Protein FAR1-RELATED SEQUENCE 5 & original description: len=2301 begin=7983227 chr=HiC_scaffold_6 end=7985527 gn=MtrunR108HiC026393 strand=+ type=mRNA def=Putative transcription factor FAR family'
'15.5.7.4'	'RNA biosynthesis.DNA-binding transcriptional regulation.beta-hairpin exposed by alpha/beta-scaffold structure.FRS/FRF transcription factor'	'mtrunr108hic_010428'	'mercator4v6.0: FRS/FRF transcription factor & prot-scriber: protein far sequence & swissprot: Protein FAR-RED ELONGATED HYPOCOTYL 3 & original description: len=2635 begin=2262442 chr=HiC_scaffold_3 end=2271053 gn=MtrunR108HiC010428 strand=+ type=mRNA def=Putative transcription factor FAR family'
'15.5.7.4'	'RNA biosynthesis.DNA-binding transcriptional regulation.beta-hairpin exposed by alpha/beta-scaffold structure.FRS/FRF transcription factor'	'mtrunr108hic_035900'	'mercator4v6.0: FRS/FRF transcription factor & prot-scriber: protein far sequence & swissprot: Protein FAR-RED IMPAIRED RESPONSE 1 & original description: len=1458 begin=21942662 chr=HiC_scaffold_8 end=21945062 gn=MtrunR108HiC035900 strand=+ type=mRNA def=Putative transcription factor FAR family'
'15.5.7.4'	'RNA biosynthesis.DNA-binding transcriptional regulation.beta-hairpin exposed by alpha/beta-scaffold structure.FRS/FRF transcription factor'	'mtrunr108hic_006917'	'mercator4v6.0: FRS/FRF transcription factor & prot-scriber: protein far sequence & swissprot: Protein FAR1-RELATED SEQUENCE 11 & original description: len=2286 begin=12631935 chr=HiC_scaffold_2 end=12635968 gn=MtrunR108HiC006917 strand=+ type=mRNA def=Putative transcription factor FAR family'
'15.5.7.4'	'RNA biosynthesis.DNA-binding transcriptional regulation.beta-hairpin exposed by alpha/beta-scaffold structure.FRS/FRF transcription factor'	'mtrunr108hic_026626'	'mercator4v6.0: FRS/FRF transcription factor & prot-scriber: protein far sequence & swissprot: Protein FAR1-RELATED SEQUENCE 5 & original description: len=1566 begin=10189646 chr=HiC_scaffold_6 end=10191789 gn=MtrunR108HiC026626 strand=+ type=mRNA def=Putative transcription factor FAR family'
'15.5.7.4'	'RNA biosynthesis.DNA-binding transcriptional regulation.beta-hairpin exposed by alpha/beta-scaffold structure.FRS/FRF transcription factor'	'mtrunr108hic_027554'	'mercator4v6.0: FRS/FRF transcription factor & prot-scriber: protein far sequence & swissprot: Protein FAR1-RELATED SEQUENCE 5 & original description: len=2052 begin=22901836 chr=HiC_scaffold_6 end=22904692 gn=MtrunR108HiC027554 strand=+ type=mRNA def=Putative transcription factor FAR family'
'15.5.7.4'	'RNA biosynthesis.DNA-binding transcriptional regulation.beta-hairpin exposed by alpha/beta-scaffold structure.FRS/FRF transcription factor'	'mtrunr108hic_003983'	'mercator4v6.0: FRS/FRF transcription factor & prot-scriber: protein far sequence & swissprot: Protein FAR1-RELATED SEQUENCE 5 & original description: len=2346 begin=39511189 chr=HiC_scaffold_1 end=39513694 gn=MtrunR108HiC003983 strand=- type=mRNA def=Putative transcription factor FAR family'
'15.5.7.4'	'RNA biosynthesis.DNA-binding transcriptional regulation.beta-hairpin exposed by alpha/beta-scaffold structure.FRS/FRF transcription factor'	'mtrunr108hic_006249'	'mercator4v6.0: FRS/FRF transcription factor & prot-scriber: protein far sequence & swissprot: Protein FAR1-RELATED SEQUENCE 5 & original description: len=1632 begin=6438765 chr=HiC_scaffold_2 end=6440993 gn=MtrunR108HiC006249 strand=- type=mRNA def=Putative transcription factor FAR family'
'15.5.7.4'	'RNA biosynthesis.DNA-binding transcriptional regulation.beta-hairpin exposed by alpha/beta-scaffold structure.FRS/FRF transcription factor'	'mtrunr108hic_014989'	'mercator4v6.0: FRS/FRF transcription factor & prot-scriber: protein far sequence & swissprot: Protein FAR1-RELATED SEQUENCE 5 & original description: len=627 begin=50163521 chr=HiC_scaffold_3 end=50164918 gn=MtrunR108HiC014989 strand=- type=mRNA def=Putative transcription factor FAR family'
'15.5.7.4'	'RNA biosynthesis.DNA-binding transcriptional regulation.beta-hairpin exposed by alpha/beta-scaffold structure.FRS/FRF transcription factor'	'mtrunr108hic_018653'	'mercator4v6.0: FRS/FRF transcription factor & prot-scriber: protein far sequence & swissprot: Protein FAR1-RELATED SEQUENCE 5 & original description: len=2241 begin=32873378 chr=HiC_scaffold_4 end=32875885 gn=MtrunR108HiC018653 strand=+ type=mRNA def=Putative transcription factor FAR family'
'15.5.7.4'	'RNA biosynthesis.DNA-binding transcriptional regulation.beta-hairpin exposed by alpha/beta-scaffold structure.FRS/FRF transcription factor'	'mtrunr108hic_013420'	'mercator4v6.0: FRS/FRF transcription factor & prot-scriber: protein far sequence & swissprot: Protein FAR1-RELATED SEQUENCE 5 & original description: len=579 begin=36848027 chr=HiC_scaffold_3 end=36848605 gn=MtrunR108HiC013420 strand=+ type=mRNA def=Putative transcription factor FAR family'
'15.5.7.4'	'RNA biosynthesis.DNA-binding transcriptional regulation.beta-hairpin exposed by alpha/beta-scaffold structure.FRS/FRF transcription factor'	'mtrunr108hic_013112'	'mercator4v6.0: FRS/FRF transcription factor & prot-scriber: protein far sequence & swissprot: Protein FAR1-RELATED SEQUENCE 5 & original description: len=755 begin=33996210 chr=HiC_scaffold_3 end=33996964 gn=MtrunR108HiC013112 strand=- type=mRNA def=Putative transcription factor FAR family'
'15.5.7.4'	'RNA biosynthesis.DNA-binding transcriptional regulation.beta-hairpin exposed by alpha/beta-scaffold structure.FRS/FRF transcription factor'	'mtrunr108hic_029239'	'mercator4v6.0: FRS/FRF transcription factor & prot-scriber: protein far sequence & swissprot: Protein FAR1-RELATED SEQUENCE 5 & original description: len=1182 begin=5280244 chr=HiC_scaffold_7 end=5281425 gn=MtrunR108HiC029239 strand=- type=mRNA def=Putative transcription factor FAR family'
'15.5.7.4'	'RNA biosynthesis.DNA-binding transcriptional regulation.beta-hairpin exposed by alpha/beta-scaffold structure.FRS/FRF transcription factor'	'mtrunr108hic_035881'	'mercator4v6.0: FRS/FRF transcription factor & prot-scriber: protein far sequence & swissprot: Protein FAR-RED ELONGATED HYPOCOTYL 3 & original description: len=342 begin=21732574 chr=HiC_scaffold_8 end=21732915 gn=MtrunR108HiC035881 strand=- type=mRNA def=Putative MULE transposase domain, FHY3/FAR1 family'
'15.5.7.4'	'RNA biosynthesis.DNA-binding transcriptional regulation.beta-hairpin exposed by alpha/beta-scaffold structure.FRS/FRF transcription factor'	'mtrunr108hic_009702'	'mercator4v6.0: FRS/FRF transcription factor & prot-scriber: protein far sequence & swissprot: Protein FAR1-RELATED SEQUENCE 4 & original description: len=2226 begin=42808990 chr=HiC_scaffold_2 end=42813081 gn=MtrunR108HiC009702 strand=- type=mRNA def=Putative transcription factor FAR family'
'15.5.7.4'	'RNA biosynthesis.DNA-binding transcriptional regulation.beta-hairpin exposed by alpha/beta-scaffold structure.FRS/FRF transcription factor'	'mtrunr108hic_015041'	'mercator4v6.0: FRS/FRF transcription factor & prot-scriber: protein far sequence & swissprot: Protein FAR1-RELATED SEQUENCE 5 & original description: len=2028 begin=50602386 chr=HiC_scaffold_3 end=50606194 gn=MtrunR108HiC015041 strand=- type=mRNA def=Putative transcription factor FAR family'
'15.5.7.4'	'RNA biosynthesis.DNA-binding transcriptional regulation.beta-hairpin exposed by alpha/beta-scaffold structure.FRS/FRF transcription factor'	'mtrunr108hic_015040'	'mercator4v6.0: FRS/FRF transcription factor & prot-scriber: protein far sequence & swissprot: no annotation & original description: len=1239 begin=50600549 chr=HiC_scaffold_3 end=50602310 gn=MtrunR108HiC015040 strand=- type=mRNA def=Putative Zinc finger, SWIM-type, FHY3/FAR1 family'
'15.5.7.4'	'RNA biosynthesis.DNA-binding transcriptional regulation.beta-hairpin exposed by alpha/beta-scaffold structure.FRS/FRF transcription factor'	'mtrunr108hic_017475'	'mercator4v6.0: FRS/FRF transcription factor & prot-scriber: protein far sequence & swissprot: Protein FAR1-RELATED SEQUENCE 5 & original description: len=981 begin=21717482 chr=HiC_scaffold_4 end=21718462 gn=MtrunR108HiC017475 strand=+ type=mRNA def=Putative transcription factor FAR family'
'15.5.7.4'	'RNA biosynthesis.DNA-binding transcriptional regulation.beta-hairpin exposed by alpha/beta-scaffold structure.FRS/FRF transcription factor'	'mtrunr108hic_010501'	'mercator4v6.0: FRS/FRF transcription factor & prot-scriber: protein far sequence & swissprot: Putative protein FAR1-RELATED SEQUENCE 10 & original description: len=882 begin=3043470 chr=HiC_scaffold_3 end=3044351 gn=MtrunR108HiC010501 strand=+ type=mRNA def=Putative transcription factor FAR family'
'15.5.7.4'	'RNA biosynthesis.DNA-binding transcriptional regulation.beta-hairpin exposed by alpha/beta-scaffold structure.FRS/FRF transcription factor'	'mtrunr108hic_016749'	'mercator4v6.0: FRS/FRF transcription factor & prot-scriber: protein far sequence & swissprot: Protein FAR1-RELATED SEQUENCE 5 & original description: len=1092 begin=11312621 chr=HiC_scaffold_4 end=11314138 gn=MtrunR108HiC016749 strand=+ type=mRNA def=Putative transcription factor FAR family'
'15.5.7.4'	'RNA biosynthesis.DNA-binding transcriptional regulation.beta-hairpin exposed by alpha/beta-scaffold structure.FRS/FRF transcription factor'	'mtrunr108hic_006691'	'mercator4v6.0: FRS/FRF transcription factor & prot-scriber: protein far sequence & swissprot: Protein FAR1-RELATED SEQUENCE 5 & original description: len=1845 begin=10484803 chr=HiC_scaffold_2 end=10487696 gn=MtrunR108HiC006691 strand=+ type=mRNA def=Putative transcription factor FAR family'
'15.5.7.4'	'RNA biosynthesis.DNA-binding transcriptional regulation.beta-hairpin exposed by alpha/beta-scaffold structure.FRS/FRF transcription factor'	'mtrunr108hic_018119'	'mercator4v6.0: FRS/FRF transcription factor & prot-scriber: far domain containing protein & swissprot: Protein FAR1-RELATED SEQUENCE 5 & original description: len=846 begin=28178313 chr=HiC_scaffold_4 end=28183176 gn=MtrunR108HiC018119 strand=+ type=mRNA def=Putative transcription factor FAR family'
'15.5.7.4'	'RNA biosynthesis.DNA-binding transcriptional regulation.beta-hairpin exposed by alpha/beta-scaffold structure.FRS/FRF transcription factor'	'mtrunr108hic_009731'	'mercator4v6.0: FRS/FRF transcription factor & prot-scriber: far domain containing protein & swissprot: Protein FAR1-RELATED SEQUENCE 5 & original description: len=1395 begin=43148409 chr=HiC_scaffold_2 end=43154503 gn=MtrunR108HiC009731 strand=+ type=mRNA def=Putative transcription factor FAR family'
'15.5.7.4'	'RNA biosynthesis.DNA-binding transcriptional regulation.beta-hairpin exposed by alpha/beta-scaffold structure.FRS/FRF transcription factor'	'mtrunr108hic_000390'	'mercator4v6.0: FRS/FRF transcription factor & prot-scriber: protein far sequence & swissprot: Protein FAR1-RELATED SEQUENCE 11 & original description: len=2280 begin=3569469 chr=HiC_scaffold_1 end=3572022 gn=MtrunR108HiC000390 strand=- type=mRNA def=Putative transcription factor FAR family'
'15.5.7.4'	'RNA biosynthesis.DNA-binding transcriptional regulation.beta-hairpin exposed by alpha/beta-scaffold structure.FRS/FRF transcription factor'	'mtrunr108hic_022066'	'mercator4v6.0: FRS/FRF transcription factor & prot-scriber: protein far sequence & swissprot: Protein FAR1-RELATED SEQUENCE 11 & original description: len=2295 begin=8299697 chr=HiC_scaffold_5 end=8302166 gn=MtrunR108HiC022066 strand=+ type=mRNA def=Putative transcription factor FAR family'
'15.5.7.4'	'RNA biosynthesis.DNA-binding transcriptional regulation.beta-hairpin exposed by alpha/beta-scaffold structure.FRS/FRF transcription factor'	'mtrunr108hic_025587'	'mercator4v6.0: FRS/FRF transcription factor & prot-scriber: protein far sequence & swissprot: Protein FAR1-RELATED SEQUENCE 5 & original description: len=2343 begin=43852003 chr=HiC_scaffold_5 end=43857247 gn=MtrunR108HiC025587 strand=- type=mRNA def=Putative transcription factor FAR family'
'15.5.7.4'	'RNA biosynthesis.DNA-binding transcriptional regulation.beta-hairpin exposed by alpha/beta-scaffold structure.FRS/FRF transcription factor'	'mtrunr108hic_017476'	'mercator4v6.0: FRS/FRF transcription factor & prot-scriber: protein far sequence & swissprot: Protein FAR-RED IMPAIRED RESPONSE 1 & original description: len=1362 begin=21718488 chr=HiC_scaffold_4 end=21721602 gn=MtrunR108HiC017476 strand=+ type=mRNA def=Putative Zinc finger, SWIM-type, FHY3/FAR1 family'
'15.5.7.4'	'RNA biosynthesis.DNA-binding transcriptional regulation.beta-hairpin exposed by alpha/beta-scaffold structure.FRS/FRF transcription factor'	'mtrunr108hic_029822'	'mercator4v6.0: FRS/FRF transcription factor & prot-scriber: protein far sequence & swissprot: Protein FAR1-RELATED SEQUENCE 5 & original description: len=1005 begin=11879639 chr=HiC_scaffold_7 end=11880929 gn=MtrunR108HiC029822 strand=+ type=mRNA def=Putative Zinc finger, SWIM-type, FHY3/FAR1 family'
'15.5.7.4'	'RNA biosynthesis.DNA-binding transcriptional regulation.beta-hairpin exposed by alpha/beta-scaffold structure.FRS/FRF transcription factor'	'mtrunr108hic_024301'	'mercator4v6.0: FRS/FRF transcription factor & prot-scriber: protein far sequence & swissprot: Protein FAR1-RELATED SEQUENCE 11 & original description: len=861 begin=32634860 chr=HiC_scaffold_5 end=32636351 gn=MtrunR108HiC024301 strand=+ type=mRNA def=Putative MULE transposase domain, FHY3/FAR1 family'
'15.5.7.4'	'RNA biosynthesis.DNA-binding transcriptional regulation.beta-hairpin exposed by alpha/beta-scaffold structure.FRS/FRF transcription factor'	'mtrunr108hic_018353'	'mercator4v6.0: FRS/FRF transcription factor & prot-scriber: protein far sequence & swissprot: Protein FAR1-RELATED SEQUENCE 5 & original description: len=2272 begin=30248048 chr=HiC_scaffold_4 end=30250605 gn=MtrunR108HiC018353 strand=- type=mRNA def=Putative transcription factor FAR family'
'15.5.7.4'	'RNA biosynthesis.DNA-binding transcriptional regulation.beta-hairpin exposed by alpha/beta-scaffold structure.FRS/FRF transcription factor'	'mtrunr108hic_021156'	'mercator4v6.0: FRS/FRF transcription factor & prot-scriber: protein far sequence & swissprot: Protein FAR1-RELATED SEQUENCE 5 & original description: len=1842 begin=393669 chr=HiC_scaffold_5 end=396564 gn=MtrunR108HiC021156 strand=+ type=mRNA def=Putative transcription factor FAR family'
'15.5.7.4'	'RNA biosynthesis.DNA-binding transcriptional regulation.beta-hairpin exposed by alpha/beta-scaffold structure.FRS/FRF transcription factor'	'mtrunr108hic_009734'	'mercator4v6.0: FRS/FRF transcription factor & prot-scriber: far domain containing protein & swissprot: Protein FAR1-RELATED SEQUENCE 5 & original description: len=786 begin=43176963 chr=HiC_scaffold_2 end=43181816 gn=MtrunR108HiC009734 strand=- type=mRNA def=Putative transcription factor FAR family'
'15.5.7.4'	'RNA biosynthesis.DNA-binding transcriptional regulation.beta-hairpin exposed by alpha/beta-scaffold structure.FRS/FRF transcription factor'	'mtrunr108hic_009435'	'mercator4v6.0: FRS/FRF transcription factor & prot-scriber: protein far sequence & swissprot: Protein FAR1-RELATED SEQUENCE 5 & original description: len=1053 begin=40546734 chr=HiC_scaffold_2 end=40547912 gn=MtrunR108HiC009435 strand=+ type=mRNA def=Putative transcription factor FAR family'
'15.5.7.4'	'RNA biosynthesis.DNA-binding transcriptional regulation.beta-hairpin exposed by alpha/beta-scaffold structure.FRS/FRF transcription factor'	'mtrunr108hic_038590'	'mercator4v6.0: FRS/FRF transcription factor & prot-scriber: protein far sequence & swissprot: Protein FAR1-RELATED SEQUENCE 5 & original description: len=870 begin=46853574 chr=HiC_scaffold_8 end=46854443 gn=MtrunR108HiC038590 strand=+ type=mRNA def=Putative Zinc finger, SWIM-type, FHY3/FAR1 family'
'15.5.7.4'	'RNA biosynthesis.DNA-binding transcriptional regulation.beta-hairpin exposed by alpha/beta-scaffold structure.FRS/FRF transcription factor'	'mtrunr108hic_001818'	'mercator4v6.0: FRS/FRF transcription factor & prot-scriber: protein far sequence & swissprot: Protein FAR1-RELATED SEQUENCE 5 & original description: len=1563 begin=17784634 chr=HiC_scaffold_1 end=17787130 gn=MtrunR108HiC001818 strand=- type=mRNA def=Putative transcription factor FAR family'
'15.5.7.4'	'RNA biosynthesis.DNA-binding transcriptional regulation.beta-hairpin exposed by alpha/beta-scaffold structure.FRS/FRF transcription factor'	'mtrunr108hic_001266'	'mercator4v6.0: FRS/FRF transcription factor & prot-scriber: protein far sequence & swissprot: Protein FAR1-RELATED SEQUENCE 5 & original description: len=1762 begin=11886106 chr=HiC_scaffold_1 end=11888423 gn=MtrunR108HiC001266 strand=+ type=mRNA def=Putative transcription factor FAR family'
'15.5.7.4'	'RNA biosynthesis.DNA-binding transcriptional regulation.beta-hairpin exposed by alpha/beta-scaffold structure.FRS/FRF transcription factor'	'mtrunr108hic_024419'	'mercator4v6.0: FRS/FRF transcription factor & prot-scriber: protein far sequence & swissprot: Protein FAR1-RELATED SEQUENCE 5 & original description: len=2028 begin=33788070 chr=HiC_scaffold_5 end=33790527 gn=MtrunR108HiC024419 strand=- type=mRNA def=Putative transcription factor FAR family'
'15.5.7.4'	'RNA biosynthesis.DNA-binding transcriptional regulation.beta-hairpin exposed by alpha/beta-scaffold structure.FRS/FRF transcription factor'	'mtrunr108hic_025566'	'mercator4v6.0: FRS/FRF transcription factor & prot-scriber: protein far sequence & swissprot: Protein FAR1-RELATED SEQUENCE 9 & original description: len=1683 begin=43619562 chr=HiC_scaffold_5 end=43622921 gn=MtrunR108HiC025566 strand=+ type=mRNA def=Putative Zinc finger, SWIM-type, MULE transposase domain, FHY3/FAR1 family'
'15.5.7.4'	'RNA biosynthesis.DNA-binding transcriptional regulation.beta-hairpin exposed by alpha/beta-scaffold structure.FRS/FRF transcription factor'	'mtrunr108hic_014509'	'mercator4v6.0: FRS/FRF transcription factor & prot-scriber: protein far sequence & swissprot: Protein FAR-RED ELONGATED HYPOCOTYL 3 & original description: len=1266 begin=46138478 chr=HiC_scaffold_3 end=46139849 gn=MtrunR108HiC014509 strand=+ type=mRNA def=Putative Zinc finger, SWIM-type, FHY3/FAR1 family'
'15.5.7.4'	'RNA biosynthesis.DNA-binding transcriptional regulation.beta-hairpin exposed by alpha/beta-scaffold structure.FRS/FRF transcription factor'	'mtrunr108hic_021749'	'mercator4v6.0: FRS/FRF transcription factor & prot-scriber: protein far sequence & swissprot: Protein FAR1-RELATED SEQUENCE 11 & original description: len=2481 begin=5423949 chr=HiC_scaffold_5 end=5428957 gn=MtrunR108HiC021749 strand=+ type=mRNA def=Putative transcription factor FAR family'
'15.5.7.4'	'RNA biosynthesis.DNA-binding transcriptional regulation.beta-hairpin exposed by alpha/beta-scaffold structure.FRS/FRF transcription factor'	'mtrunr108hic_002386'	'mercator4v6.0: FRS/FRF transcription factor & prot-scriber: protein far sequence & swissprot: Protein FAR1-RELATED SEQUENCE 5 & original description: len=1908 begin=24496741 chr=HiC_scaffold_1 end=24504925 gn=MtrunR108HiC002386 strand=+ type=mRNA def=Putative transcription factor FAR family'
'15.5.7.4'	'RNA biosynthesis.DNA-binding transcriptional regulation.beta-hairpin exposed by alpha/beta-scaffold structure.FRS/FRF transcription factor'	'mtrunr108hic_015192'	'mercator4v6.0: FRS/FRF transcription factor & prot-scriber: protein far sequence & swissprot: Protein FAR1-RELATED SEQUENCE 5 & original description: len=2187 begin=51959874 chr=HiC_scaffold_3 end=51962767 gn=MtrunR108HiC015192 strand=+ type=mRNA def=Putative transcription factor FAR family'
'15.5.7.4'	'RNA biosynthesis.DNA-binding transcriptional regulation.beta-hairpin exposed by alpha/beta-scaffold structure.FRS/FRF transcription factor'	'mtrunr108hic_011344'	'mercator4v6.0: FRS/FRF transcription factor & prot-scriber: protein far sequence & swissprot: Protein FAR1-RELATED SEQUENCE 5 & original description: len=555 begin=13510645 chr=HiC_scaffold_3 end=13511354 gn=MtrunR108HiC011344 strand=- type=mRNA def=Putative transcription factor FAR family'
'15.5.7.4'	'RNA biosynthesis.DNA-binding transcriptional regulation.beta-hairpin exposed by alpha/beta-scaffold structure.FRS/FRF transcription factor'	'mtrunr108hic_013922'	'mercator4v6.0: FRS/FRF transcription factor & prot-scriber: protein far sequence & swissprot: Protein FAR1-RELATED SEQUENCE 5 & original description: len=2346 begin=41013593 chr=HiC_scaffold_3 end=41016098 gn=MtrunR108HiC013922 strand=+ type=mRNA def=Putative transcription factor FAR family'
'15.5.7.4'	'RNA biosynthesis.DNA-binding transcriptional regulation.beta-hairpin exposed by alpha/beta-scaffold structure.FRS/FRF transcription factor'	'mtrunr108hic_030306'	'mercator4v6.0: FRS/FRF transcription factor & prot-scriber: far domain containing protein & swissprot: Protein FAR1-RELATED SEQUENCE 5 & original description: len=648 begin=21674230 chr=HiC_scaffold_7 end=21676145 gn=MtrunR108HiC030306 strand=- type=mRNA def=Putative transcription factor FAR family'
'15.5.7.4'	'RNA biosynthesis.DNA-binding transcriptional regulation.beta-hairpin exposed by alpha/beta-scaffold structure.FRS/FRF transcription factor'	'mtrunr108hic_001063'	'mercator4v6.0: FRS/FRF transcription factor & prot-scriber: protein far sequence & swissprot: Protein FAR-RED IMPAIRED RESPONSE 1 & original description: len=1281 begin=10060351 chr=HiC_scaffold_1 end=10062630 gn=MtrunR108HiC001063 strand=- type=mRNA def=Putative transcription factor FAR family'
'15.5.7.4'	'RNA biosynthesis.DNA-binding transcriptional regulation.beta-hairpin exposed by alpha/beta-scaffold structure.FRS/FRF transcription factor'	'mtrunr108hic_030222'	'mercator4v6.0: FRS/FRF transcription factor & prot-scriber: protein far sequence & swissprot: Protein FAR1-RELATED SEQUENCE 5 & original description: len=3327 begin=20876296 chr=HiC_scaffold_7 end=20884973 gn=MtrunR108HiC030222 strand=+ type=mRNA def=Putative transcription factor FAR family'
'15.5.7.4'	'RNA biosynthesis.DNA-binding transcriptional regulation.beta-hairpin exposed by alpha/beta-scaffold structure.FRS/FRF transcription factor'	'mtrunr108hic_021746'	'mercator4v6.0: FRS/FRF transcription factor & prot-scriber: protein far sequence & swissprot: no annotation & original description: len=561 begin=5397151 chr=HiC_scaffold_5 end=5397956 gn=MtrunR108HiC021746 strand=- type=mRNA def=Putative transcription factor FAR family'
'15.5.7.4'	'RNA biosynthesis.DNA-binding transcriptional regulation.beta-hairpin exposed by alpha/beta-scaffold structure.FRS/FRF transcription factor'	'mtrunr108hic_002866'	'mercator4v6.0: FRS/FRF transcription factor & prot-scriber: protein far sequence & swissprot: Protein FAR1-RELATED SEQUENCE 5 & original description: len=666 begin=29428112 chr=HiC_scaffold_1 end=29429438 gn=MtrunR108HiC002866 strand=- type=mRNA def=Putative MULE transposase domain, FHY3/FAR1 family'
'15.5.7.4'	'RNA biosynthesis.DNA-binding transcriptional regulation.beta-hairpin exposed by alpha/beta-scaffold structure.FRS/FRF transcription factor'	'mtrunr108hic_014508'	'mercator4v6.0: FRS/FRF transcription factor & prot-scriber: protein far sequence & swissprot: Protein FAR1-RELATED SEQUENCE 5 & original description: len=774 begin=46137562 chr=HiC_scaffold_3 end=46138335 gn=MtrunR108HiC014508 strand=+ type=mRNA def=Putative transcription factor FAR family'
'15.5.7.4'	'RNA biosynthesis.DNA-binding transcriptional regulation.beta-hairpin exposed by alpha/beta-scaffold structure.FRS/FRF transcription factor'	'mtrunr108hic_014904'	'mercator4v6.0: FRS/FRF transcription factor & prot-scriber: protein far sequence & swissprot: Protein FAR1-RELATED SEQUENCE 5 & original description: len=1818 begin=49411126 chr=HiC_scaffold_3 end=49412943 gn=MtrunR108HiC014904 strand=+ type=mRNA def=Putative transcription factor FAR family'
'15.5.7.4'	'RNA biosynthesis.DNA-binding transcriptional regulation.beta-hairpin exposed by alpha/beta-scaffold structure.FRS/FRF transcription factor'	'mtrunr108hic_016771'	'mercator4v6.0: FRS/FRF transcription factor & prot-scriber: protein far sequence & swissprot: Protein FAR-RED IMPAIRED RESPONSE 1 & original description: len=1641 begin=11516462 chr=HiC_scaffold_4 end=11518546 gn=MtrunR108HiC016771 strand=- type=mRNA def=Putative transcription factor FAR family'
'15.5.7.4'	'RNA biosynthesis.DNA-binding transcriptional regulation.beta-hairpin exposed by alpha/beta-scaffold structure.FRS/FRF transcription factor'	'mtrunr108hic_007947'	'mercator4v6.0: FRS/FRF transcription factor & prot-scriber: protein far sequence & swissprot: Protein FAR1-RELATED SEQUENCE 5 & original description: len=1338 begin=25973768 chr=HiC_scaffold_2 end=25975651 gn=MtrunR108HiC007947 strand=+ type=mRNA def=Putative transcription factor FAR family'
'15.5.7.4'	'RNA biosynthesis.DNA-binding transcriptional regulation.beta-hairpin exposed by alpha/beta-scaffold structure.FRS/FRF transcription factor'	'mtrunr108hic_035603'	'mercator4v6.0: FRS/FRF transcription factor & prot-scriber: protein far sequence & swissprot: Protein FAR1-RELATED SEQUENCE 11 & original description: len=1539 begin=17835719 chr=HiC_scaffold_8 end=17837746 gn=MtrunR108HiC035603 strand=+ type=mRNA def=Putative transcription factor FAR family'
'15.5.7.4'	'RNA biosynthesis.DNA-binding transcriptional regulation.beta-hairpin exposed by alpha/beta-scaffold structure.FRS/FRF transcription factor'	'mtrunr108hic_035613'	'mercator4v6.0: FRS/FRF transcription factor & prot-scriber: protein far sequence & swissprot: no annotation & original description: len=942 begin=17981495 chr=HiC_scaffold_8 end=17983188 gn=MtrunR108HiC035613 strand=+ type=mRNA def=Putative transcription factor FAR family'
'15.5.7.4'	'RNA biosynthesis.DNA-binding transcriptional regulation.beta-hairpin exposed by alpha/beta-scaffold structure.FRS/FRF transcription factor'	'mtrunr108hic_000584'	'mercator4v6.0: FRS/FRF transcription factor & prot-scriber: two component response regulator orr & swissprot: Two-component response regulator ORR23 & original description: len=1527 begin=5515961 chr=HiC_scaffold_1 end=5519563 gn=MtrunR108HiC000584 strand=- type=mRNA def=Putative response regulator and transcription factor RR-A-type family'
'15.5.7.4'	'RNA biosynthesis.DNA-binding transcriptional regulation.beta-hairpin exposed by alpha/beta-scaffold structure.FRS/FRF transcription factor'	'mtrunr108hic_032368'	'mercator4v6.0: FRS/FRF transcription factor & prot-scriber: protein far sequence & swissprot: Protein FAR1-RELATED SEQUENCE 5 & original description: len=1134 begin=41050177 chr=HiC_scaffold_7 end=41051907 gn=MtrunR108HiC032368 strand=- type=mRNA def=Putative transcription factor FAR family'
'15.5.7.4'	'RNA biosynthesis.DNA-binding transcriptional regulation.beta-hairpin exposed by alpha/beta-scaffold structure.FRS/FRF transcription factor'	'mtrunr108hic_015973'	'mercator4v6.0: FRS/FRF transcription factor & prot-scriber: protein far sequence & swissprot: Protein FAR-RED IMPAIRED RESPONSE 1 & original description: len=1575 begin=2940090 chr=HiC_scaffold_4 end=2942567 gn=MtrunR108HiC015973 strand=- type=mRNA def=Putative transcription factor FAR family'
'15.5.7.4'	'RNA biosynthesis.DNA-binding transcriptional regulation.beta-hairpin exposed by alpha/beta-scaffold structure.FRS/FRF transcription factor'	'mtrunr108hic_024338'	'mercator4v6.0: FRS/FRF transcription factor & prot-scriber: protein far sequence & swissprot: Protein FAR1-RELATED SEQUENCE 11 & original description: len=1950 begin=33012368 chr=HiC_scaffold_5 end=33014836 gn=MtrunR108HiC024338 strand=+ type=mRNA def=Putative transcription factor FAR family'
'15.5.7.4'	'RNA biosynthesis.DNA-binding transcriptional regulation.beta-hairpin exposed by alpha/beta-scaffold structure.FRS/FRF transcription factor'	'mtrunr108hic_009483'	'mercator4v6.0: FRS/FRF transcription factor & prot-scriber: protein far sequence & swissprot: Protein FAR1-RELATED SEQUENCE 5 & original description: len=2592 begin=40996806 chr=HiC_scaffold_2 end=40999570 gn=MtrunR108HiC009483 strand=- type=mRNA def=Putative transcription factor FAR family'
'15.5.7.4'	'RNA biosynthesis.DNA-binding transcriptional regulation.beta-hairpin exposed by alpha/beta-scaffold structure.FRS/FRF transcription factor'	'mtrunr108hic_031052'	'mercator4v6.0: FRS/FRF transcription factor & prot-scriber: protein far sequence & swissprot: no annotation & original description: len=1272 begin=29314403 chr=HiC_scaffold_7 end=29316689 gn=MtrunR108HiC031052 strand=+ type=mRNA def=Putative transcription factor FAR family'
'15.5.7.4'	'RNA biosynthesis.DNA-binding transcriptional regulation.beta-hairpin exposed by alpha/beta-scaffold structure.FRS/FRF transcription factor'	'mtrunr108hic_024254'	'mercator4v6.0: FRS/FRF transcription factor & prot-scriber: protein far sequence & swissprot: Protein FAR1-RELATED SEQUENCE 5 & original description: len=2187 begin=32222612 chr=HiC_scaffold_5 end=32225506 gn=MtrunR108HiC024254 strand=- type=mRNA def=Putative transcription factor FAR family'
'15.5.7.4'	'RNA biosynthesis.DNA-binding transcriptional regulation.beta-hairpin exposed by alpha/beta-scaffold structure.FRS/FRF transcription factor'	'mtrunr108hic_028557'	'mercator4v6.0: FRS/FRF transcription factor & prot-scriber: protein far sequence & swissprot: Protein FAR1-RELATED SEQUENCE 5 & original description: len=1695 begin=35873887 chr=HiC_scaffold_6 end=35876178 gn=MtrunR108HiC028557 strand=- type=mRNA def=Putative transcription factor FAR family'
'15.5.7.4'	'RNA biosynthesis.DNA-binding transcriptional regulation.beta-hairpin exposed by alpha/beta-scaffold structure.FRS/FRF transcription factor'	'mtrunr108hic_033648'	'mercator4v6.0: FRS/FRF transcription factor & prot-scriber: protein far sequence & swissprot: Protein FAR1-RELATED SEQUENCE 5 & original description: len=804 begin=43606 chr=HiC_scaffold_707 end=44409 gn=MtrunR108HiC033648 strand=+ type=mRNA def=Putative transcription factor FAR family'
'15.5.7.4'	'RNA biosynthesis.DNA-binding transcriptional regulation.beta-hairpin exposed by alpha/beta-scaffold structure.FRS/FRF transcription factor'	'mtrunr108hic_013659'	'mercator4v6.0: FRS/FRF transcription factor & prot-scriber: protein far sequence & swissprot: Protein FAR1-RELATED SEQUENCE 11 & original description: len=1929 begin=38942325 chr=HiC_scaffold_3 end=38944429 gn=MtrunR108HiC013659 strand=+ type=mRNA def=Putative transcription factor FAR family'
'15.5.7.4'	'RNA biosynthesis.DNA-binding transcriptional regulation.beta-hairpin exposed by alpha/beta-scaffold structure.FRS/FRF transcription factor'	'mtrunr108hic_035425'	'mercator4v6.0: FRS/FRF transcription factor & prot-scriber: protein far sequence & swissprot: Protein FAR1-RELATED SEQUENCE 3 & original description: len=2160 begin=15719895 chr=HiC_scaffold_8 end=15722673 gn=MtrunR108HiC035425 strand=- type=mRNA def=Putative transcription factor FAR family'
'15.5.7.4'	'RNA biosynthesis.DNA-binding transcriptional regulation.beta-hairpin exposed by alpha/beta-scaffold structure.FRS/FRF transcription factor'	'mtrunr108hic_029862'	'mercator4v6.0: FRS/FRF transcription factor & prot-scriber: protein far sequence & swissprot: Protein FAR1-RELATED SEQUENCE 5 & original description: len=1779 begin=12608156 chr=HiC_scaffold_7 end=12610139 gn=MtrunR108HiC029862 strand=- type=mRNA def=Putative transcription factor FAR family'
'15.5.7.4'	'RNA biosynthesis.DNA-binding transcriptional regulation.beta-hairpin exposed by alpha/beta-scaffold structure.FRS/FRF transcription factor'	'mtrunr108hic_004272'	'mercator4v6.0: FRS/FRF transcription factor & prot-scriber: protein far sequence & swissprot: Protein FAR1-RELATED SEQUENCE 5 & original description: len=1905 begin=42227142 chr=HiC_scaffold_1 end=42230435 gn=MtrunR108HiC004272 strand=- type=mRNA def=Putative transcription factor FAR family'
'15.5.7.4'	'RNA biosynthesis.DNA-binding transcriptional regulation.beta-hairpin exposed by alpha/beta-scaffold structure.FRS/FRF transcription factor'	'mtrunr108hic_020693'	'mercator4v6.0: FRS/FRF transcription factor & prot-scriber: protein far sequence & swissprot: Protein FAR1-RELATED SEQUENCE 5 & original description: len=1743 begin=50084845 chr=HiC_scaffold_4 end=50087723 gn=MtrunR108HiC020693 strand=- type=mRNA def=Putative transcription factor FAR family'
'15.5.7.4'	'RNA biosynthesis.DNA-binding transcriptional regulation.beta-hairpin exposed by alpha/beta-scaffold structure.FRS/FRF transcription factor'	'mtrunr108hic_002048'	'mercator4v6.0: FRS/FRF transcription factor & prot-scriber: protein far sequence & swissprot: Protein FAR1-RELATED SEQUENCE 5 & original description: len=1470 begin=20164538 chr=HiC_scaffold_1 end=20166720 gn=MtrunR108HiC002048 strand=+ type=mRNA def=Putative transcription factor FAR family'
'15.5.7.4'	'RNA biosynthesis.DNA-binding transcriptional regulation.beta-hairpin exposed by alpha/beta-scaffold structure.FRS/FRF transcription factor'	'mtrunr108hic_008440'	'mercator4v6.0: FRS/FRF transcription factor & prot-scriber: protein far sequence & swissprot: Protein FAR1-RELATED SEQUENCE 5 & original description: len=567 begin=31346953 chr=HiC_scaffold_2 end=31347610 gn=MtrunR108HiC008440 strand=- type=mRNA def=Putative transcription factor FAR family'
'15.5.7.4'	'RNA biosynthesis.DNA-binding transcriptional regulation.beta-hairpin exposed by alpha/beta-scaffold structure.FRS/FRF transcription factor'	'mtrunr108hic_026084'	'mercator4v6.0: FRS/FRF transcription factor & prot-scriber: protein far sequence & swissprot: Protein FAR1-RELATED SEQUENCE 11 & original description: len=672 begin=4832993 chr=HiC_scaffold_6 end=4835130 gn=MtrunR108HiC026084 strand=- type=mRNA def=Putative transcription factor FAR family'
'15.5.7.4'	'RNA biosynthesis.DNA-binding transcriptional regulation.beta-hairpin exposed by alpha/beta-scaffold structure.FRS/FRF transcription factor'	'mtrunr108hic_035882'	'mercator4v6.0: FRS/FRF transcription factor & prot-scriber: protein far sequence & swissprot: Protein FAR1-RELATED SEQUENCE 5 & original description: len=1008 begin=21733041 chr=HiC_scaffold_8 end=21734048 gn=MtrunR108HiC035882 strand=- type=mRNA def=Putative transcription factor FAR family'
'15.5.7.4'	'RNA biosynthesis.DNA-binding transcriptional regulation.beta-hairpin exposed by alpha/beta-scaffold structure.FRS/FRF transcription factor'	'mtrunr108hic_008079'	'mercator4v6.0: FRS/FRF transcription factor & prot-scriber: protein far sequence & swissprot: Protein FAR1-RELATED SEQUENCE 5 & original description: len=2049 begin=27311902 chr=HiC_scaffold_2 end=27316739 gn=MtrunR108HiC008079 strand=- type=mRNA def=Putative transcription factor FAR family'
'15.5.7.4'	'RNA biosynthesis.DNA-binding transcriptional regulation.beta-hairpin exposed by alpha/beta-scaffold structure.FRS/FRF transcription factor'	'mtrunr108hic_028293'	'mercator4v6.0: FRS/FRF transcription factor & prot-scriber: protein far sequence & swissprot: Protein FAR1-RELATED SEQUENCE 5 & original description: len=486 begin=32841299 chr=HiC_scaffold_6 end=32841784 gn=MtrunR108HiC028293 strand=+ type=mRNA def=Putative MULE transposase domain, FHY3/FAR1 family'
'15.5.7.4'	'RNA biosynthesis.DNA-binding transcriptional regulation.beta-hairpin exposed by alpha/beta-scaffold structure.FRS/FRF transcription factor'	'mtrunr108hic_011426'	'mercator4v6.0: FRS/FRF transcription factor & prot-scriber: protein far sequence & swissprot: Protein FAR1-RELATED SEQUENCE 5 & original description: len=1398 begin=14489213 chr=HiC_scaffold_3 end=14491220 gn=MtrunR108HiC011426 strand=- type=mRNA def=Putative Zinc finger, SWIM-type, FHY3/FAR1 family'
'15.5.7.4'	'RNA biosynthesis.DNA-binding transcriptional regulation.beta-hairpin exposed by alpha/beta-scaffold structure.FRS/FRF transcription factor'	'mtrunr108hic_014313'	'mercator4v6.0: FRS/FRF transcription factor & prot-scriber: protein far sequence & swissprot: Protein FAR1-RELATED SEQUENCE 5 & original description: len=2451 begin=44426748 chr=HiC_scaffold_3 end=44430427 gn=MtrunR108HiC014313 strand=- type=mRNA def=Putative transcription factor FAR family'
'15.5.7.4'	'RNA biosynthesis.DNA-binding transcriptional regulation.beta-hairpin exposed by alpha/beta-scaffold structure.FRS/FRF transcription factor'	'mtrunr108hic_009865'	'mercator4v6.0: FRS/FRF transcription factor & prot-scriber: protein far sequence & swissprot: Protein FAR1-RELATED SEQUENCE 5 & original description: len=1137 begin=44263880 chr=HiC_scaffold_2 end=44270717 gn=MtrunR108HiC009865 strand=+ type=mRNA def=Putative transcription factor FAR family'
'15.5.7.4'	'RNA biosynthesis.DNA-binding transcriptional regulation.beta-hairpin exposed by alpha/beta-scaffold structure.FRS/FRF transcription factor'	'mtrunr108hic_018211'	'mercator4v6.0: FRS/FRF transcription factor & prot-scriber: protein far sequence & swissprot: Protein FAR1-RELATED SEQUENCE 5 & original description: len=1836 begin=28984408 chr=HiC_scaffold_4 end=28986651 gn=MtrunR108HiC018211 strand=- type=mRNA def=Putative transcription factor FAR family'
'15.5.7.4'	'RNA biosynthesis.DNA-binding transcriptional regulation.beta-hairpin exposed by alpha/beta-scaffold structure.FRS/FRF transcription factor'	'mtrunr108hic_034606'	'mercator4v6.0: FRS/FRF transcription factor & prot-scriber: protein far sequence & swissprot: Protein FAR1-RELATED SEQUENCE 5 & original description: len=2241 begin=7201629 chr=HiC_scaffold_8 end=7203869 gn=MtrunR108HiC034606 strand=- type=mRNA def=Putative transcription factor FAR family'
'15.5.7.4'	'RNA biosynthesis.DNA-binding transcriptional regulation.beta-hairpin exposed by alpha/beta-scaffold structure.FRS/FRF transcription factor'	'mtrunr108hic_000097'	'mercator4v6.0: FRS/FRF transcription factor & prot-scriber: protein far sequence & swissprot: Protein FAR1-RELATED SEQUENCE 5 & original description: len=672 begin=1004570 chr=HiC_scaffold_1 end=1005241 gn=MtrunR108HiC000097 strand=+ type=mRNA def=Putative transcription factor FAR family'
'15.5.7.4'	'RNA biosynthesis.DNA-binding transcriptional regulation.beta-hairpin exposed by alpha/beta-scaffold structure.FRS/FRF transcription factor'	'mtrunr108hic_030641'	'mercator4v6.0: FRS/FRF transcription factor & prot-scriber: protein far sequence & swissprot: no annotation & original description: len=318 begin=25178215 chr=HiC_scaffold_7 end=25178532 gn=MtrunR108HiC030641 strand=- type=mRNA def=Putative MULE transposase domain, FHY3/FAR1 family'
'15.5.7.4'	'RNA biosynthesis.DNA-binding transcriptional regulation.beta-hairpin exposed by alpha/beta-scaffold structure.FRS/FRF transcription factor'	'mtrunr108hic_004482'	'mercator4v6.0: FRS/FRF transcription factor & prot-scriber: protein far sequence & swissprot: Protein FAR1-RELATED SEQUENCE 5 & original description: len=1461 begin=44209823 chr=HiC_scaffold_1 end=44213312 gn=MtrunR108HiC004482 strand=- type=mRNA def=Putative transcription factor FAR family'
'15.5.7.4'	'RNA biosynthesis.DNA-binding transcriptional regulation.beta-hairpin exposed by alpha/beta-scaffold structure.FRS/FRF transcription factor'	'mtrunr108hic_001935'	'mercator4v6.0: FRS/FRF transcription factor & prot-scriber: protein far sequence & swissprot: Protein FAR1-RELATED SEQUENCE 5 & original description: len=594 begin=18895707 chr=HiC_scaffold_1 end=18896300 gn=MtrunR108HiC001935 strand=- type=mRNA def=Putative MULE transposase domain, FHY3/FAR1 family'
'15.5.7.4'	'RNA biosynthesis.DNA-binding transcriptional regulation.beta-hairpin exposed by alpha/beta-scaffold structure.FRS/FRF transcription factor'	'mtrunr108hic_000284'	'mercator4v6.0: FRS/FRF transcription factor & prot-scriber: ctlh domain containing protein & swissprot: Protein GID8 homolog & original description: len=1452 begin=2610051 chr=HiC_scaffold_1 end=2617230 gn=MtrunR108HiC000284 strand=- type=mRNA def=Putative transcription factor interactor and regulator LisH family'
'15.5.7.4'	'RNA biosynthesis.DNA-binding transcriptional regulation.beta-hairpin exposed by alpha/beta-scaffold structure.FRS/FRF transcription factor'	'mtrunr108hic_001945'	'mercator4v6.0: FRS/FRF transcription factor & prot-scriber: protein far sequence & swissprot: Protein FAR1-RELATED SEQUENCE 5 & original description: len=1245 begin=18985179 chr=HiC_scaffold_1 end=18986548 gn=MtrunR108HiC001945 strand=+ type=mRNA def=Putative transcription factor FAR family'
'15.5.7.4'	'RNA biosynthesis.DNA-binding transcriptional regulation.beta-hairpin exposed by alpha/beta-scaffold structure.FRS/FRF transcription factor'	'mtrunr108hic_010544'	'mercator4v6.0: FRS/FRF transcription factor & prot-scriber: protein far sequence & swissprot: Protein FAR1-RELATED SEQUENCE 5 & original description: len=2484 begin=3527142 chr=HiC_scaffold_3 end=3529938 gn=MtrunR108HiC010544 strand=- type=mRNA def=Putative transcription factor FAR family'
'15.5.7.4'	'RNA biosynthesis.DNA-binding transcriptional regulation.beta-hairpin exposed by alpha/beta-scaffold structure.FRS/FRF transcription factor'	'mtrunr108hic_022064'	'mercator4v6.0: FRS/FRF transcription factor & prot-scriber: protein far sequence & swissprot: Protein FAR1-RELATED SEQUENCE 5 & original description: len=948 begin=8286048 chr=HiC_scaffold_5 end=8287390 gn=MtrunR108HiC022064 strand=+ type=mRNA def=Putative transcription factor FAR family'
'15.5.7.4'	'RNA biosynthesis.DNA-binding transcriptional regulation.beta-hairpin exposed by alpha/beta-scaffold structure.FRS/FRF transcription factor'	'mtrunr108hic_008439'	'mercator4v6.0: FRS/FRF transcription factor & prot-scriber: protein far sequence & swissprot: no annotation & original description: len=1116 begin=31344854 chr=HiC_scaffold_2 end=31346207 gn=MtrunR108HiC008439 strand=- type=mRNA def=Putative FHY3/FAR1 family protein'
'15.5.7.4'	'RNA biosynthesis.DNA-binding transcriptional regulation.beta-hairpin exposed by alpha/beta-scaffold structure.FRS/FRF transcription factor'	'mtrunr108hic_035187'	'mercator4v6.0: FRS/FRF transcription factor & prot-scriber: protein far sequence & swissprot: Protein FAR1-RELATED SEQUENCE 5 & original description: len=2592 begin=13080781 chr=HiC_scaffold_8 end=13083546 gn=MtrunR108HiC035187 strand=- type=mRNA def=Putative transcription factor FAR family'
'15.5.7.4'	'RNA biosynthesis.DNA-binding transcriptional regulation.beta-hairpin exposed by alpha/beta-scaffold structure.FRS/FRF transcription factor'	'mtrunr108hic_002154'	'mercator4v6.0: FRS/FRF transcription factor & prot-scriber: protein far sequence & swissprot: no annotation & original description: len=2427 begin=21708946 chr=HiC_scaffold_1 end=21712266 gn=MtrunR108HiC002154 strand=+ type=mRNA def=Putative MULE transposase domain, FHY3/FAR1 family'
'15.5.7.4'	'RNA biosynthesis.DNA-binding transcriptional regulation.beta-hairpin exposed by alpha/beta-scaffold structure.FRS/FRF transcription factor'	'mtrunr108hic_024904'	'mercator4v6.0: FRS/FRF transcription factor & prot-scriber: protein far sequence & swissprot: Protein FAR1-RELATED SEQUENCE 3 & original description: len=2808 begin=38313433 chr=HiC_scaffold_5 end=38317679 gn=MtrunR108HiC024904 strand=- type=mRNA def=Putative transcription factor FAR family'
'15.5.7.4'	'RNA biosynthesis.DNA-binding transcriptional regulation.beta-hairpin exposed by alpha/beta-scaffold structure.FRS/FRF transcription factor'	'mtrunr108hic_034605'	'mercator4v6.0: FRS/FRF transcription factor & prot-scriber: protein far sequence & swissprot: Protein FAR1-RELATED SEQUENCE 5 & original description: len=2241 begin=7196930 chr=HiC_scaffold_8 end=7199170 gn=MtrunR108HiC034605 strand=- type=mRNA def=Putative transcription factor FAR family'
'15.5.7.4'	'RNA biosynthesis.DNA-binding transcriptional regulation.beta-hairpin exposed by alpha/beta-scaffold structure.FRS/FRF transcription factor'	'mtrunr108hic_011236'	'mercator4v6.0: FRS/FRF transcription factor & prot-scriber: protein far sequence & swissprot: Protein FAR1-RELATED SEQUENCE 5 & original description: len=1791 begin=11928143 chr=HiC_scaffold_3 end=11933971 gn=MtrunR108HiC011236 strand=- type=mRNA def=Putative transcription factor FAR family'
'15.5.7.4'	'RNA biosynthesis.DNA-binding transcriptional regulation.beta-hairpin exposed by alpha/beta-scaffold structure.FRS/FRF transcription factor'	'mtrunr108hic_013394'	'mercator4v6.0: FRS/FRF transcription factor & prot-scriber: protein far sequence & swissprot: Protein FAR1-RELATED SEQUENCE 3 & original description: len=2229 begin=36627103 chr=HiC_scaffold_3 end=36633144 gn=MtrunR108HiC013394 strand=+ type=mRNA def=Putative Zinc finger, SWIM-type, COMM domain, FHY3/FAR1 family'
'15.5.7.4'	'RNA biosynthesis.DNA-binding transcriptional regulation.beta-hairpin exposed by alpha/beta-scaffold structure.FRS/FRF transcription factor'	'mtrunr108hic_033592'	'mercator4v6.0: FRS/FRF transcription factor & prot-scriber: protein far sequence & swissprot: Protein FAR1-RELATED SEQUENCE 5 & original description: len=2460 begin=51453488 chr=HiC_scaffold_7 end=51456545 gn=MtrunR108HiC033592 strand=+ type=mRNA def=Putative transcription factor FAR family'
'15.5.7.4'	'RNA biosynthesis.DNA-binding transcriptional regulation.beta-hairpin exposed by alpha/beta-scaffold structure.FRS/FRF transcription factor'	'mtrunr108hic_030963'	'mercator4v6.0: FRS/FRF transcription factor & prot-scriber: protein far sequence & swissprot: Protein FAR1-RELATED SEQUENCE 1 & original description: len=2082 begin=28412103 chr=HiC_scaffold_7 end=28415965 gn=MtrunR108HiC030963 strand=+ type=mRNA def=Putative transcription factor FAR family'
'15.5.7.4'	'RNA biosynthesis.DNA-binding transcriptional regulation.beta-hairpin exposed by alpha/beta-scaffold structure.FRS/FRF transcription factor'	'mtrunr108hic_029821'	'mercator4v6.0: FRS/FRF transcription factor & prot-scriber: protein far sequence & swissprot: Protein FAR1-RELATED SEQUENCE 5 & original description: len=1332 begin=11875293 chr=HiC_scaffold_7 end=11879572 gn=MtrunR108HiC029821 strand=+ type=mRNA def=Putative transcription factor FAR family'
'15.5.7.4'	'RNA biosynthesis.DNA-binding transcriptional regulation.beta-hairpin exposed by alpha/beta-scaffold structure.FRS/FRF transcription factor'	'mtrunr108hic_011928'	'mercator4v6.0: FRS/FRF transcription factor & prot-scriber: protein far sequence & swissprot: Putative protein FAR1-RELATED SEQUENCE 10 & original description: len=738 begin=21985736 chr=HiC_scaffold_3 end=21986554 gn=MtrunR108HiC011928 strand=+ type=mRNA def=Putative transcription factor FAR family'
'15.5.7.4'	'RNA biosynthesis.DNA-binding transcriptional regulation.beta-hairpin exposed by alpha/beta-scaffold structure.FRS/FRF transcription factor'	'mtrunr108hic_038589'	'mercator4v6.0: FRS/FRF transcription factor & prot-scriber: protein far sequence & swissprot: Protein FAR1-RELATED SEQUENCE 5 & original description: len=1104 begin=46852356 chr=HiC_scaffold_8 end=46853459 gn=MtrunR108HiC038589 strand=+ type=mRNA def=Putative transcription factor FAR family'
'15.5.7.4'	'RNA biosynthesis.DNA-binding transcriptional regulation.beta-hairpin exposed by alpha/beta-scaffold structure.FRS/FRF transcription factor'	'mtrunr108hic_030640'	'mercator4v6.0: FRS/FRF transcription factor & prot-scriber: protein far sequence & swissprot: no annotation & original description: len=324 begin=25177471 chr=HiC_scaffold_7 end=25177794 gn=MtrunR108HiC030640 strand=+ type=mRNA def=Putative MULE transposase domain-containing protein'
'15.5.7.4'	'RNA biosynthesis.DNA-binding transcriptional regulation.beta-hairpin exposed by alpha/beta-scaffold structure.FRS/FRF transcription factor'	'mtrunr108hic_016396'	'mercator4v6.0: FRS/FRF transcription factor & prot-scriber: protein far sequence & swissprot: Protein FAR1-RELATED SEQUENCE 1 & original description: len=2448 begin=7549184 chr=HiC_scaffold_4 end=7556617 gn=MtrunR108HiC016396 strand=+ type=mRNA def=Putative transcription factor/ chromatin remodeling BED-type(Zn) family'
'15.5.7.4'	'RNA biosynthesis.DNA-binding transcriptional regulation.beta-hairpin exposed by alpha/beta-scaffold structure.FRS/FRF transcription factor'	'mtrunr108hic_011608'	'mercator4v6.0: FRS/FRF transcription factor & prot-scriber: protein far sequence & swissprot: Protein FAR1-RELATED SEQUENCE 5 & original description: len=1191 begin=17822288 chr=HiC_scaffold_3 end=17823478 gn=MtrunR108HiC011608 strand=+ type=mRNA def=Putative transcription factor FAR family'
'15.5.7.4'	'RNA biosynthesis.DNA-binding transcriptional regulation.beta-hairpin exposed by alpha/beta-scaffold structure.FRS/FRF transcription factor'	'mtrunr108hic_006550'	'mercator4v6.0: FRS/FRF transcription factor & prot-scriber: protein far sequence & swissprot: Putative protein FAR1-RELATED SEQUENCE 10 & original description: len=2088 begin=9213464 chr=HiC_scaffold_2 end=9216081 gn=MtrunR108HiC006550 strand=- type=mRNA def=Putative transcription factor FAR family'
'15.5.7.4'	'RNA biosynthesis.DNA-binding transcriptional regulation.beta-hairpin exposed by alpha/beta-scaffold structure.FRS/FRF transcription factor'	'mtrunr108hic_006303'	'mercator4v6.0: FRS/FRF transcription factor & prot-scriber: protein far sequence & swissprot: Protein FAR1-RELATED SEQUENCE 7 & original description: len=2286 begin=6832871 chr=HiC_scaffold_2 end=6835156 gn=MtrunR108HiC006303 strand=+ type=mRNA def=Putative transcription factor FAR family'
'15.5.7.4'	'RNA biosynthesis.DNA-binding transcriptional regulation.beta-hairpin exposed by alpha/beta-scaffold structure.FRS/FRF transcription factor'	'mtrunr108hic_035475'	'mercator4v6.0: FRS/FRF transcription factor & prot-scriber: protein far sequence & swissprot: Protein FAR-RED IMPAIRED RESPONSE 1 & original description: len=1356 begin=16256350 chr=HiC_scaffold_8 end=16257892 gn=MtrunR108HiC035475 strand=- type=mRNA def=Putative transcription factor interactor and regulator CCHC(Zn) family'
'15.5.7.4'	'RNA biosynthesis.DNA-binding transcriptional regulation.beta-hairpin exposed by alpha/beta-scaffold structure.FRS/FRF transcription factor'	'mtrunr108hic_025746'	'mercator4v6.0: FRS/FRF transcription factor & prot-scriber: protein far sequence & swissprot: Protein FAR1-RELATED SEQUENCE 5 & original description: len=2448 begin=1261615 chr=HiC_scaffold_6 end=1265776 gn=MtrunR108HiC025746 strand=+ type=mRNA def=Putative transcription factor FAR family'
'15.5.7.4'	'RNA biosynthesis.DNA-binding transcriptional regulation.beta-hairpin exposed by alpha/beta-scaffold structure.FRS/FRF transcription factor'	'mtrunr108hic_033504'	'mercator4v6.0: FRS/FRF transcription factor & prot-scriber: protein far sequence & swissprot: no annotation & original description: len=1263 begin=50841541 chr=HiC_scaffold_7 end=50844130 gn=MtrunR108HiC033504 strand=- type=mRNA def=Putative transcription factor interactor and regulator CCHC(Zn) family'
'15.5.7.4'	'RNA biosynthesis.DNA-binding transcriptional regulation.beta-hairpin exposed by alpha/beta-scaffold structure.FRS/FRF transcription factor'	'mtrunr108hic_013177'	'mercator4v6.0: FRS/FRF transcription factor & prot-scriber: protein far sequence & swissprot: Protein FAR-RED IMPAIRED RESPONSE 1 & original description: len=1434 begin=34645491 chr=HiC_scaffold_3 end=34647894 gn=MtrunR108HiC013177 strand=- type=mRNA def=Putative transcription factor FAR family'
'15.5.7.4'	'RNA biosynthesis.DNA-binding transcriptional regulation.beta-hairpin exposed by alpha/beta-scaffold structure.FRS/FRF transcription factor'	'mtrunr108hic_013111'	'mercator4v6.0: FRS/FRF transcription factor & prot-scriber: protein far sequence & swissprot: Protein FAR1-RELATED SEQUENCE 5 & original description: len=1257 begin=33980251 chr=HiC_scaffold_3 end=33981804 gn=MtrunR108HiC013111 strand=- type=mRNA def=Putative Zinc finger, SWIM-type, FHY3/FAR1 family'
'15.5.7.4'	'RNA biosynthesis.DNA-binding transcriptional regulation.beta-hairpin exposed by alpha/beta-scaffold structure.FRS/FRF transcription factor'	'mtrunr108hic_002637'	'mercator4v6.0: FRS/FRF transcription factor & prot-scriber: protein far sequence & swissprot: Protein FAR1-RELATED SEQUENCE 5 & original description: len=1695 begin=27087746 chr=HiC_scaffold_1 end=27089872 gn=MtrunR108HiC002637 strand=+ type=mRNA def=Putative transcription factor FAR family'
'15.5.7.5'	'RNA biosynthesis.DNA-binding transcriptional regulation.beta-hairpin exposed by alpha/beta-scaffold structure.WRKY transcription factor activity'	''	''
'15.5.7.5.1'	'RNA biosynthesis.DNA-binding transcriptional regulation.beta-hairpin exposed by alpha/beta-scaffold structure.WRKY transcription factor activity.transcription factor *(WRKY)'	'mtrunr108hic_019505'	'mercator4v6.0: transcription factor *(WRKY) & prot-scriber: wrky transcription factor & swissprot: Probable WRKY transcription factor 9 & original description: len=1479 begin=40029358 chr=HiC_scaffold_4 end=40031645 gn=MtrunR108HiC019505 strand=+ type=mRNA def=Putative transcription factor WRKY family'
'15.5.7.5.1'	'RNA biosynthesis.DNA-binding transcriptional regulation.beta-hairpin exposed by alpha/beta-scaffold structure.WRKY transcription factor activity.transcription factor *(WRKY)'	'mtrunr108hic_032868'	'mercator4v6.0: transcription factor *(WRKY) & prot-scriber: wrky domain containing protein & swissprot: Probable WRKY transcription factor 27 & original description: len=1617 begin=45387661 chr=HiC_scaffold_7 end=45393328 gn=MtrunR108HiC032868 strand=- type=mRNA def=Putative transcription factor WRKY family'
'15.5.7.5.1'	'RNA biosynthesis.DNA-binding transcriptional regulation.beta-hairpin exposed by alpha/beta-scaffold structure.WRKY transcription factor activity.transcription factor *(WRKY)'	'mtrunr108hic_019957'	'mercator4v6.0: transcription factor *(WRKY) & prot-scriber: wrky domain containing protein & swissprot: Probable WRKY transcription factor 65 & original description: len=738 begin=43962329 chr=HiC_scaffold_4 end=43963420 gn=MtrunR108HiC019957 strand=+ type=mRNA def=Putative transcription factor WRKY family'
'15.5.7.5.1'	'RNA biosynthesis.DNA-binding transcriptional regulation.beta-hairpin exposed by alpha/beta-scaffold structure.WRKY transcription factor activity.transcription factor *(WRKY)'	'mtrunr108hic_010091'	'mercator4v6.0: transcription factor *(WRKY) & prot-scriber: transcription factor wrky & swissprot: Probable WRKY transcription factor 40 & original description: len=957 begin=46198356 chr=HiC_scaffold_2 end=46199510 gn=MtrunR108HiC010091 strand=+ type=mRNA def=Putative transcription factor WRKY family'
'15.5.7.5.1'	'RNA biosynthesis.DNA-binding transcriptional regulation.beta-hairpin exposed by alpha/beta-scaffold structure.WRKY transcription factor activity.transcription factor *(WRKY)'	'mtrunr108hic_024274'	'mercator4v6.0: transcription factor *(WRKY) & prot-scriber: wrky transcription factor protein & swissprot: WRKY transcription factor WRKY24 & original description: len=1755 begin=32363478 chr=HiC_scaffold_5 end=32366987 gn=MtrunR108HiC024274 strand=- type=mRNA def=Putative transcription factor WRKY family'
'15.5.7.5.1'	'RNA biosynthesis.DNA-binding transcriptional regulation.beta-hairpin exposed by alpha/beta-scaffold structure.WRKY transcription factor activity.transcription factor *(WRKY)'	'mtrunr108hic_028914'	'mercator4v6.0: transcription factor *(WRKY) & prot-scriber: wrky domain containing protein & swissprot: WRKY transcription factor 72A & original description: len=1755 begin=1942667 chr=HiC_scaffold_7 end=1946524 gn=MtrunR108HiC028914 strand=+ type=mRNA def=Putative transcription factor WRKY family'
'15.5.7.5.1'	'RNA biosynthesis.DNA-binding transcriptional regulation.beta-hairpin exposed by alpha/beta-scaffold structure.WRKY transcription factor activity.transcription factor *(WRKY)'	'mtrunr108hic_038748'	'mercator4v6.0: transcription factor *(WRKY) & prot-scriber: wrky transcription factor & swissprot: Probable WRKY transcription factor 32 & original description: len=1554 begin=48242343 chr=HiC_scaffold_8 end=48247629 gn=MtrunR108HiC038748 strand=- type=mRNA def=Putative transcription factor WRKY family'
'15.5.7.5.1'	'RNA biosynthesis.DNA-binding transcriptional regulation.beta-hairpin exposed by alpha/beta-scaffold structure.WRKY transcription factor activity.transcription factor *(WRKY)'	'mtrunr108hic_027267'	'mercator4v6.0: transcription factor *(WRKY) & prot-scriber: wrky domain protein & swissprot: Probable WRKY transcription factor 27 & original description: len=1611 begin=18353041 chr=HiC_scaffold_6 end=18355663 gn=MtrunR108HiC027267 strand=+ type=mRNA def=Putative transcription factor WRKY family'
'15.5.7.5.1'	'RNA biosynthesis.DNA-binding transcriptional regulation.beta-hairpin exposed by alpha/beta-scaffold structure.WRKY transcription factor activity.transcription factor *(WRKY)'	'mtrunr108hic_021813'	'mercator4v6.0: transcription factor *(WRKY) & prot-scriber: wrky domain containing protein & swissprot: Probable WRKY transcription factor 15 & original description: len=816 begin=6025829 chr=HiC_scaffold_5 end=6027446 gn=MtrunR108HiC021813 strand=+ type=mRNA def=Putative transcription factor WRKY family'
'15.5.7.5.1'	'RNA biosynthesis.DNA-binding transcriptional regulation.beta-hairpin exposed by alpha/beta-scaffold structure.WRKY transcription factor activity.transcription factor *(WRKY)'	'mtrunr108hic_036416'	'mercator4v6.0: transcription factor *(WRKY) & prot-scriber: wrky domain containing protein & swissprot: Probable WRKY transcription factor 27 & original description: len=1587 begin=26970879 chr=HiC_scaffold_8 end=26973541 gn=MtrunR108HiC036416 strand=+ type=mRNA def=Putative transcription factor WRKY family'
'15.5.7.5.1'	'RNA biosynthesis.DNA-binding transcriptional regulation.beta-hairpin exposed by alpha/beta-scaffold structure.WRKY transcription factor activity.transcription factor *(WRKY)'	'mtrunr108hic_014845'	'mercator4v6.0: transcription factor *(WRKY) & prot-scriber: wrky domain containing protein & swissprot: Probable WRKY transcription factor 50 & original description: len=495 begin=48912219 chr=HiC_scaffold_3 end=48913123 gn=MtrunR108HiC014845 strand=- type=mRNA def=Putative transcription factor WRKY family'
'15.5.7.5.1'	'RNA biosynthesis.DNA-binding transcriptional regulation.beta-hairpin exposed by alpha/beta-scaffold structure.WRKY transcription factor activity.transcription factor *(WRKY)'	'mtrunr108hic_033132'	'mercator4v6.0: transcription factor *(WRKY) & prot-scriber: wrky domain containing protein & swissprot: Probable WRKY transcription factor 35 & original description: len=798 begin=47633398 chr=HiC_scaffold_7 end=47635355 gn=MtrunR108HiC033132 strand=+ type=mRNA def=Putative transcription factor WRKY family'
'15.5.7.5.1'	'RNA biosynthesis.DNA-binding transcriptional regulation.beta-hairpin exposed by alpha/beta-scaffold structure.WRKY transcription factor activity.transcription factor *(WRKY)'	'mtrunr108hic_006478'	'mercator4v6.0: transcription factor *(WRKY) & prot-scriber: wrky domain containing protein & swissprot: Probable WRKY transcription factor 27 & original description: len=702 begin=8443498 chr=HiC_scaffold_2 end=8444627 gn=MtrunR108HiC006478 strand=+ type=mRNA def=Putative transcription factor WRKY family'
'15.5.7.5.1'	'RNA biosynthesis.DNA-binding transcriptional regulation.beta-hairpin exposed by alpha/beta-scaffold structure.WRKY transcription factor activity.transcription factor *(WRKY)'	'mtrunr108hic_008942'	'mercator4v6.0: transcription factor *(WRKY) & prot-scriber: wrky domain containing protein & swissprot: Probable WRKY transcription factor 69 & original description: len=792 begin=36265930 chr=HiC_scaffold_2 end=36269208 gn=MtrunR108HiC008942 strand=- type=mRNA def=Putative transcription factor WRKY family'
'15.5.7.5.1'	'RNA biosynthesis.DNA-binding transcriptional regulation.beta-hairpin exposed by alpha/beta-scaffold structure.WRKY transcription factor activity.transcription factor *(WRKY)'	'mtrunr108hic_004495'	'mercator4v6.0: transcription factor *(WRKY) & prot-scriber: wrky domain containing protein & swissprot: Probable WRKY transcription factor 27 & original description: len=939 begin=44332105 chr=HiC_scaffold_1 end=44333398 gn=MtrunR108HiC004495 strand=- type=mRNA def=Putative transcription factor WRKY family'
'15.5.7.5.1'	'RNA biosynthesis.DNA-binding transcriptional regulation.beta-hairpin exposed by alpha/beta-scaffold structure.WRKY transcription factor activity.transcription factor *(WRKY)'	'mtrunr108hic_000503'	'mercator4v6.0: transcription factor *(WRKY) & prot-scriber: wrky transcription factor & swissprot: Probable WRKY transcription factor 50 & original description: len=489 begin=4709021 chr=HiC_scaffold_1 end=4709739 gn=MtrunR108HiC000503 strand=+ type=mRNA def=Putative transcription factor WRKY family'
'15.5.7.5.1'	'RNA biosynthesis.DNA-binding transcriptional regulation.beta-hairpin exposed by alpha/beta-scaffold structure.WRKY transcription factor activity.transcription factor *(WRKY)'	'mtrunr108hic_034792'	'mercator4v6.0: transcription factor *(WRKY) & prot-scriber: wrky domain containing protein & swissprot: Probable WRKY transcription factor 46 & original description: len=1038 begin=9147594 chr=HiC_scaffold_8 end=9150208 gn=MtrunR108HiC034792 strand=+ type=mRNA def=Putative transcription factor WRKY family'
'15.5.7.5.1'	'RNA biosynthesis.DNA-binding transcriptional regulation.beta-hairpin exposed by alpha/beta-scaffold structure.WRKY transcription factor activity.transcription factor *(WRKY)'	'mtrunr108hic_000551'	'mercator4v6.0: transcription factor *(WRKY) & prot-scriber: wrky transcription factor & swissprot: Probable WRKY transcription factor 40 & original description: len=768 begin=5212935 chr=HiC_scaffold_1 end=5214199 gn=MtrunR108HiC000551 strand=+ type=mRNA def=Putative transcription factor WRKY family'
'15.5.7.5.1'	'RNA biosynthesis.DNA-binding transcriptional regulation.beta-hairpin exposed by alpha/beta-scaffold structure.WRKY transcription factor activity.transcription factor *(WRKY)'	'mtrunr108hic_033955'	'mercator4v6.0: transcription factor *(WRKY) & prot-scriber: wrky domain containing protein & swissprot: Probable WRKY transcription factor 12 & original description: len=684 begin=1072119 chr=HiC_scaffold_8 end=1076717 gn=MtrunR108HiC033955 strand=+ type=mRNA def=Putative transcription factor WRKY family'
'15.5.7.5.1'	'RNA biosynthesis.DNA-binding transcriptional regulation.beta-hairpin exposed by alpha/beta-scaffold structure.WRKY transcription factor activity.transcription factor *(WRKY)'	'mtrunr108hic_003438'	'mercator4v6.0: transcription factor *(WRKY) & prot-scriber: wrky transcription factor & swissprot: Probable WRKY transcription factor 3 & original description: len=441 begin=34664378 chr=HiC_scaffold_1 end=34665775 gn=MtrunR108HiC003438 strand=- type=mRNA def=Putative transcription factor WRKY family'
'15.5.7.5.1'	'RNA biosynthesis.DNA-binding transcriptional regulation.beta-hairpin exposed by alpha/beta-scaffold structure.WRKY transcription factor activity.transcription factor *(WRKY)'	'mtrunr108hic_037624'	'mercator4v6.0: transcription factor *(WRKY) & prot-scriber: wrky domain containing protein & swissprot: WRKY transcription factor 72A & original description: len=1842 begin=38597959 chr=HiC_scaffold_8 end=38602038 gn=MtrunR108HiC037624 strand=+ type=mRNA def=Putative transcription factor WRKY family'
'15.5.7.5.1'	'RNA biosynthesis.DNA-binding transcriptional regulation.beta-hairpin exposed by alpha/beta-scaffold structure.WRKY transcription factor activity.transcription factor *(WRKY)'	'mtrunr108hic_025497'	'mercator4v6.0: transcription factor *(WRKY) & prot-scriber: wrky transcription factor & swissprot: Probable WRKY transcription factor 26 & original description: len=849 begin=42996089 chr=HiC_scaffold_5 end=42997181 gn=MtrunR108HiC025497 strand=- type=mRNA def=Putative transcription factor WRKY family'
'15.5.7.5.1'	'RNA biosynthesis.DNA-binding transcriptional regulation.beta-hairpin exposed by alpha/beta-scaffold structure.WRKY transcription factor activity.transcription factor *(WRKY)'	'mtrunr108hic_018817'	'mercator4v6.0: transcription factor *(WRKY) & prot-scriber: wrky transcription factor & swissprot: Probable WRKY transcription factor 3 & original description: len=1161 begin=34248094 chr=HiC_scaffold_4 end=34250864 gn=MtrunR108HiC018817 strand=- type=mRNA def=Putative transcription factor WRKY family'
'15.5.7.5.1'	'RNA biosynthesis.DNA-binding transcriptional regulation.beta-hairpin exposed by alpha/beta-scaffold structure.WRKY transcription factor activity.transcription factor *(WRKY)'	'mtrunr108hic_020595'	'mercator4v6.0: transcription factor *(WRKY) & prot-scriber: wrky transcription factor protein & swissprot: Probable WRKY transcription factor 29 & original description: len=822 begin=49251370 chr=HiC_scaffold_4 end=49252504 gn=MtrunR108HiC020595 strand=+ type=mRNA def=Putative transcription factor WRKY family'
'15.5.7.5.1'	'RNA biosynthesis.DNA-binding transcriptional regulation.beta-hairpin exposed by alpha/beta-scaffold structure.WRKY transcription factor activity.transcription factor *(WRKY)'	'mtrunr108hic_014277'	'mercator4v6.0: transcription factor *(WRKY) & prot-scriber: wrky domain containing protein & swissprot: Probable WRKY transcription factor 51 & original description: len=618 begin=44106769 chr=HiC_scaffold_3 end=44108438 gn=MtrunR108HiC014277 strand=- type=mRNA def=Putative transcription factor WRKY family'
'15.5.7.5.1'	'RNA biosynthesis.DNA-binding transcriptional regulation.beta-hairpin exposed by alpha/beta-scaffold structure.WRKY transcription factor activity.transcription factor *(WRKY)'	'mtrunr108hic_029923'	'mercator4v6.0: transcription factor *(WRKY) & prot-scriber: wrky domain containing protein & swissprot: Probable WRKY transcription factor 11 & original description: len=387 begin=13625461 chr=HiC_scaffold_7 end=13626972 gn=MtrunR108HiC029923 strand=- type=mRNA def=Putative transcription factor WRKY family'
'15.5.7.5.1'	'RNA biosynthesis.DNA-binding transcriptional regulation.beta-hairpin exposed by alpha/beta-scaffold structure.WRKY transcription factor activity.transcription factor *(WRKY)'	'mtrunr108hic_006446'	'mercator4v6.0: transcription factor *(WRKY) & prot-scriber: wrky transcription factor & swissprot: WRKY transcription factor 6 & original description: len=1662 begin=8023881 chr=HiC_scaffold_2 end=8026324 gn=MtrunR108HiC006446 strand=- type=mRNA def=Putative transcription factor WRKY family'
'15.5.7.5.1'	'RNA biosynthesis.DNA-binding transcriptional regulation.beta-hairpin exposed by alpha/beta-scaffold structure.WRKY transcription factor activity.transcription factor *(WRKY)'	'mtrunr108hic_023138'	'mercator4v6.0: transcription factor *(WRKY) & prot-scriber: wrky domain containing protein & swissprot: Probable WRKY transcription factor 57 & original description: len=831 begin=19088065 chr=HiC_scaffold_5 end=19094814 gn=MtrunR108HiC023138 strand=+ type=mRNA def=Putative transcription factor WRKY family'
'15.5.7.5.1'	'RNA biosynthesis.DNA-binding transcriptional regulation.beta-hairpin exposed by alpha/beta-scaffold structure.WRKY transcription factor activity.transcription factor *(WRKY)'	'mtrunr108hic_033547'	'mercator4v6.0: transcription factor *(WRKY) & prot-scriber: wrky domain containing protein & swissprot: Probable WRKY transcription factor 41 & original description: len=996 begin=51127925 chr=HiC_scaffold_7 end=51129542 gn=MtrunR108HiC033547 strand=- type=mRNA def=Putative transcription factor WRKY family'
'15.5.7.5.1'	'RNA biosynthesis.DNA-binding transcriptional regulation.beta-hairpin exposed by alpha/beta-scaffold structure.WRKY transcription factor activity.transcription factor *(WRKY)'	'mtrunr108hic_020485'	'mercator4v6.0: transcription factor *(WRKY) & prot-scriber: wrky domain containing protein & swissprot: Probable WRKY transcription factor 75 & original description: len=447 begin=48370173 chr=HiC_scaffold_4 end=48370985 gn=MtrunR108HiC020485 strand=+ type=mRNA def=Putative transcription factor WRKY family'
'15.5.7.5.1'	'RNA biosynthesis.DNA-binding transcriptional regulation.beta-hairpin exposed by alpha/beta-scaffold structure.WRKY transcription factor activity.transcription factor *(WRKY)'	'mtrunr108hic_031044'	'mercator4v6.0: transcription factor *(WRKY) & prot-scriber: wrky transcription factor protein & swissprot: Probable WRKY transcription factor 33 & original description: len=1632 begin=29157943 chr=HiC_scaffold_7 end=29160832 gn=MtrunR108HiC031044 strand=- type=mRNA def=Putative transcription factor WRKY family'
'15.5.7.5.1'	'RNA biosynthesis.DNA-binding transcriptional regulation.beta-hairpin exposed by alpha/beta-scaffold structure.WRKY transcription factor activity.transcription factor *(WRKY)'	'mtrunr108hic_020258'	'mercator4v6.0: transcription factor *(WRKY) & prot-scriber: spatacsin c domain containing protein & swissprot: Probable WRKY transcription factor 13 & original description: len=10332 begin=46356155 chr=HiC_scaffold_4 end=46389269 gn=MtrunR108HiC020258 strand=- type=mRNA def=Putative transcription factor WRKY family'
'15.5.7.5.1'	'RNA biosynthesis.DNA-binding transcriptional regulation.beta-hairpin exposed by alpha/beta-scaffold structure.WRKY transcription factor activity.transcription factor *(WRKY)'	'mtrunr108hic_015083'	'mercator4v6.0: transcription factor *(WRKY) & prot-scriber: wrky domain containing protein & swissprot: Probable WRKY transcription factor 11 & original description: len=1194 begin=51002923 chr=HiC_scaffold_3 end=51004489 gn=MtrunR108HiC015083 strand=- type=mRNA def=Putative transcription factor WRKY family'
'15.5.7.5.1'	'RNA biosynthesis.DNA-binding transcriptional regulation.beta-hairpin exposed by alpha/beta-scaffold structure.WRKY transcription factor activity.transcription factor *(WRKY)'	'mtrunr108hic_010463'	'mercator4v6.0: transcription factor *(WRKY) & prot-scriber: wrky transcription factor & swissprot: Probable WRKY transcription factor 2 & original description: len=2115 begin=2667038 chr=HiC_scaffold_3 end=2670668 gn=MtrunR108HiC010463 strand=- type=mRNA def=Putative transcription factor WRKY family'
'15.5.7.5.1'	'RNA biosynthesis.DNA-binding transcriptional regulation.beta-hairpin exposed by alpha/beta-scaffold structure.WRKY transcription factor activity.transcription factor *(WRKY)'	'mtrunr108hic_015444'	'mercator4v6.0: transcription factor *(WRKY) & prot-scriber: wrky domain containing protein & swissprot: no annotation & original description: len=537 begin=54230829 chr=HiC_scaffold_3 end=54231365 gn=MtrunR108HiC015444 strand=+ type=mRNA def=Putative transcription factor WRKY family'
'15.5.7.5.1'	'RNA biosynthesis.DNA-binding transcriptional regulation.beta-hairpin exposed by alpha/beta-scaffold structure.WRKY transcription factor activity.transcription factor *(WRKY)'	'mtrunr108hic_017433'	'mercator4v6.0: transcription factor *(WRKY) & prot-scriber: wrky domain containing protein & swissprot: Probable WRKY transcription factor 31 & original description: len=1710 begin=21216128 chr=HiC_scaffold_4 end=21219850 gn=MtrunR108HiC017433 strand=- type=mRNA def=Putative transcription factor WRKY family'
'15.5.7.5.1'	'RNA biosynthesis.DNA-binding transcriptional regulation.beta-hairpin exposed by alpha/beta-scaffold structure.WRKY transcription factor activity.transcription factor *(WRKY)'	'mtrunr108hic_038298'	'mercator4v6.0: transcription factor *(WRKY) & prot-scriber: wrky transcription factor & swissprot: WRKY transcription factor 23 & original description: len=1269 begin=44289353 chr=HiC_scaffold_8 end=44291158 gn=MtrunR108HiC038298 strand=+ type=mRNA def=Putative transcription factor WRKY family'
'15.5.7.5.1'	'RNA biosynthesis.DNA-binding transcriptional regulation.beta-hairpin exposed by alpha/beta-scaffold structure.WRKY transcription factor activity.transcription factor *(WRKY)'	'mtrunr108hic_008571'	'mercator4v6.0: transcription factor *(WRKY) & prot-scriber: wrky domain containing protein & swissprot: Probable WRKY transcription factor 38 & original description: len=921 begin=32742068 chr=HiC_scaffold_2 end=32744209 gn=MtrunR108HiC008571 strand=+ type=mRNA def=Putative transcription factor WRKY family'
'15.5.7.5.1'	'RNA biosynthesis.DNA-binding transcriptional regulation.beta-hairpin exposed by alpha/beta-scaffold structure.WRKY transcription factor activity.transcription factor *(WRKY)'	'mtrunr108hic_034870'	'mercator4v6.0: transcription factor *(WRKY) & prot-scriber: wrky domain containing protein & swissprot: WRKY transcription factor 22 & original description: len=1014 begin=9847383 chr=HiC_scaffold_8 end=9849074 gn=MtrunR108HiC034870 strand=- type=mRNA def=Putative transcription factor WRKY family'
'15.5.7.5.1'	'RNA biosynthesis.DNA-binding transcriptional regulation.beta-hairpin exposed by alpha/beta-scaffold structure.WRKY transcription factor activity.transcription factor *(WRKY)'	'mtrunr108hic_035050'	'mercator4v6.0: transcription factor *(WRKY) & prot-scriber: wrky domain containing protein & swissprot: WRKY DNA-binding transcription factor 70 & original description: len=846 begin=11574193 chr=HiC_scaffold_8 end=11577055 gn=MtrunR108HiC035050 strand=- type=mRNA def=Putative transcription factor WRKY family'
'15.5.7.5.1'	'RNA biosynthesis.DNA-binding transcriptional regulation.beta-hairpin exposed by alpha/beta-scaffold structure.WRKY transcription factor activity.transcription factor *(WRKY)'	'mtrunr108hic_014041'	'mercator4v6.0: transcription factor *(WRKY) & prot-scriber: wrky domain containing protein & swissprot: Probable WRKY transcription factor 53 & original description: len=1023 begin=41989369 chr=HiC_scaffold_3 end=41990618 gn=MtrunR108HiC014041 strand=- type=mRNA def=Putative transcription factor WRKY family'
'15.5.7.5.1'	'RNA biosynthesis.DNA-binding transcriptional regulation.beta-hairpin exposed by alpha/beta-scaffold structure.WRKY transcription factor activity.transcription factor *(WRKY)'	'mtrunr108hic_008574'	'mercator4v6.0: transcription factor *(WRKY) & prot-scriber: wrky domain containing protein & swissprot: WRKY DNA-binding transcription factor 70 & original description: len=879 begin=32762009 chr=HiC_scaffold_2 end=32771686 gn=MtrunR108HiC008574 strand=+ type=mRNA def=Putative transcription factor WRKY family'
'15.5.7.5.1'	'RNA biosynthesis.DNA-binding transcriptional regulation.beta-hairpin exposed by alpha/beta-scaffold structure.WRKY transcription factor activity.transcription factor *(WRKY)'	'mtrunr108hic_006862'	'mercator4v6.0: transcription factor *(WRKY) & prot-scriber: wrky transcription factor & swissprot: Probable WRKY transcription factor 48 & original description: len=1140 begin=12121964 chr=HiC_scaffold_2 end=12123736 gn=MtrunR108HiC006862 strand=- type=mRNA def=Putative transcription factor WRKY family'
'15.5.7.5.1'	'RNA biosynthesis.DNA-binding transcriptional regulation.beta-hairpin exposed by alpha/beta-scaffold structure.WRKY transcription factor activity.transcription factor *(WRKY)'	'mtrunr108hic_024235'	'mercator4v6.0: transcription factor *(WRKY) & prot-scriber: exocyst subunit exo family protein & swissprot: Exocyst complex component EXO70B1 & original description: len=2892 begin=32121916 chr=HiC_scaffold_5 end=32132987 gn=MtrunR108HiC024235 strand=- type=mRNA def=Putative transcription factor WRKY family'
'15.5.7.5.1'	'RNA biosynthesis.DNA-binding transcriptional regulation.beta-hairpin exposed by alpha/beta-scaffold structure.WRKY transcription factor activity.transcription factor *(WRKY)'	'mtrunr108hic_017432'	'mercator4v6.0: transcription factor *(WRKY) & prot-scriber: wrky domain containing protein & swissprot: WRKY transcription factor 42 & original description: len=1671 begin=21198033 chr=HiC_scaffold_4 end=21207530 gn=MtrunR108HiC017432 strand=- type=mRNA def=Putative transcription factor WRKY family'
'15.5.7.5.1'	'RNA biosynthesis.DNA-binding transcriptional regulation.beta-hairpin exposed by alpha/beta-scaffold structure.WRKY transcription factor activity.transcription factor *(WRKY)'	'mtrunr108hic_035047'	'mercator4v6.0: transcription factor *(WRKY) & prot-scriber: wrky domain containing protein & swissprot: WRKY DNA-binding transcription factor 70 & original description: len=861 begin=11557614 chr=HiC_scaffold_8 end=11559893 gn=MtrunR108HiC035047 strand=- type=mRNA def=Putative transcription factor WRKY family'
'15.5.7.5.1'	'RNA biosynthesis.DNA-binding transcriptional regulation.beta-hairpin exposed by alpha/beta-scaffold structure.WRKY transcription factor activity.transcription factor *(WRKY)'	'mtrunr108hic_024264'	'mercator4v6.0: transcription factor *(WRKY) & prot-scriber: wrky transcription factor & swissprot: WRKY transcription factor WRKY24 & original description: len=801 begin=32261407 chr=HiC_scaffold_5 end=32262207 gn=MtrunR108HiC024264 strand=+ type=mRNA def=Putative transcription factor WRKY family'
'15.5.7.5.1'	'RNA biosynthesis.DNA-binding transcriptional regulation.beta-hairpin exposed by alpha/beta-scaffold structure.WRKY transcription factor activity.transcription factor *(WRKY)'	'mtrunr108hic_038840'	'mercator4v6.0: transcription factor *(WRKY) & prot-scriber: wrky domain containing protein & swissprot: Probable WRKY transcription factor 31 & original description: len=1479 begin=48990336 chr=HiC_scaffold_8 end=48992360 gn=MtrunR108HiC038840 strand=- type=mRNA def=Putative transcription factor WRKY family'
'15.5.7.5.1'	'RNA biosynthesis.DNA-binding transcriptional regulation.beta-hairpin exposed by alpha/beta-scaffold structure.WRKY transcription factor activity.transcription factor *(WRKY)'	'mtrunr108hic_033854'	'mercator4v6.0: transcription factor *(WRKY) & prot-scriber: wrky domain containing protein & swissprot: Probable WRKY transcription factor 70 & original description: len=831 begin=172694 chr=HiC_scaffold_8 end=173717 gn=MtrunR108HiC033854 strand=+ type=mRNA def=Putative transcription factor WRKY family'
'15.5.7.5.1'	'RNA biosynthesis.DNA-binding transcriptional regulation.beta-hairpin exposed by alpha/beta-scaffold structure.WRKY transcription factor activity.transcription factor *(WRKY)'	'mtrunr108hic_008572'	'mercator4v6.0: transcription factor *(WRKY) & prot-scriber: wrky domain containing protein & swissprot: WRKY DNA-binding transcription factor 70 & original description: len=894 begin=32747727 chr=HiC_scaffold_2 end=32749856 gn=MtrunR108HiC008572 strand=+ type=mRNA def=Putative transcription factor WRKY family'
'15.5.7.5.1'	'RNA biosynthesis.DNA-binding transcriptional regulation.beta-hairpin exposed by alpha/beta-scaffold structure.WRKY transcription factor activity.transcription factor *(WRKY)'	'mtrunr108hic_008570'	'mercator4v6.0: transcription factor *(WRKY) & prot-scriber: wrky domain containing protein & swissprot: Probable WRKY transcription factor 70 & original description: len=876 begin=32718822 chr=HiC_scaffold_2 end=32726633 gn=MtrunR108HiC008570 strand=- type=mRNA def=Putative transcription factor WRKY family'
'15.5.7.5.1'	'RNA biosynthesis.DNA-binding transcriptional regulation.beta-hairpin exposed by alpha/beta-scaffold structure.WRKY transcription factor activity.transcription factor *(WRKY)'	'mtrunr108hic_006479'	'mercator4v6.0: transcription factor *(WRKY) & prot-scriber: wrky domain containing protein & swissprot: Probable WRKY transcription factor 27 & original description: len=1164 begin=8449786 chr=HiC_scaffold_2 end=8454400 gn=MtrunR108HiC006479 strand=+ type=mRNA def=Putative transcription factor WRKY family'
'15.5.7.5.1'	'RNA biosynthesis.DNA-binding transcriptional regulation.beta-hairpin exposed by alpha/beta-scaffold structure.WRKY transcription factor activity.transcription factor *(WRKY)'	'mtrunr108hic_019558'	'mercator4v6.0: transcription factor *(WRKY) & prot-scriber: wrky domain containing protein & swissprot: WRKY transcription factor 28 & original description: len=1020 begin=40412866 chr=HiC_scaffold_4 end=40414462 gn=MtrunR108HiC019558 strand=+ type=mRNA def=Putative transcription factor WRKY family'
'15.5.7.5.1'	'RNA biosynthesis.DNA-binding transcriptional regulation.beta-hairpin exposed by alpha/beta-scaffold structure.WRKY transcription factor activity.transcription factor *(WRKY)'	'mtrunr108hic_036544'	'mercator4v6.0: transcription factor *(WRKY) & prot-scriber: wrky domain containing protein & swissprot: Probable WRKY transcription factor 27 & original description: len=1368 begin=28216674 chr=HiC_scaffold_8 end=28219095 gn=MtrunR108HiC036544 strand=+ type=mRNA def=Putative transcription factor WRKY family'
'15.5.7.5.1'	'RNA biosynthesis.DNA-binding transcriptional regulation.beta-hairpin exposed by alpha/beta-scaffold structure.WRKY transcription factor activity.transcription factor *(WRKY)'	'mtrunr108hic_012022'	'mercator4v6.0: transcription factor *(WRKY) & prot-scriber: wrky transcription factor & swissprot: WRKY transcription factor 6 & original description: len=1404 begin=22904153 chr=HiC_scaffold_3 end=22907404 gn=MtrunR108HiC012022 strand=+ type=mRNA def=Putative transcription factor WRKY family'
'15.5.7.5.1'	'RNA biosynthesis.DNA-binding transcriptional regulation.beta-hairpin exposed by alpha/beta-scaffold structure.WRKY transcription factor activity.transcription factor *(WRKY)'	'mtrunr108hic_023986'	'mercator4v6.0: transcription factor *(WRKY) & prot-scriber: wrky domain containing protein & swissprot: Probable WRKY transcription factor 70 & original description: len=711 begin=29562878 chr=HiC_scaffold_5 end=29567440 gn=MtrunR108HiC023986 strand=- type=mRNA def=Putative transcription factor WRKY family'
'15.5.7.5.1'	'RNA biosynthesis.DNA-binding transcriptional regulation.beta-hairpin exposed by alpha/beta-scaffold structure.WRKY transcription factor activity.transcription factor *(WRKY)'	'mtrunr108hic_006800'	'mercator4v6.0: transcription factor *(WRKY) & prot-scriber: wrky domain containing protein & swissprot: Probable WRKY transcription factor 35 & original description: len=1257 begin=11532225 chr=HiC_scaffold_2 end=11534837 gn=MtrunR108HiC006800 strand=- type=mRNA def=Putative transcription factor WRKY family'
'15.5.7.5.1'	'RNA biosynthesis.DNA-binding transcriptional regulation.beta-hairpin exposed by alpha/beta-scaffold structure.WRKY transcription factor activity.transcription factor *(WRKY)'	'mtrunr108hic_025496'	'mercator4v6.0: transcription factor *(WRKY) & prot-scriber: wrky transcription factor & swissprot: WRKY transcription factor 1 & original description: len=1176 begin=42988354 chr=HiC_scaffold_5 end=42990182 gn=MtrunR108HiC025496 strand=- type=mRNA def=Putative transcription factor WRKY family'
'15.5.7.5.1'	'RNA biosynthesis.DNA-binding transcriptional regulation.beta-hairpin exposed by alpha/beta-scaffold structure.WRKY transcription factor activity.transcription factor *(WRKY)'	'mtrunr108hic_031406'	'mercator4v6.0: transcription factor *(WRKY) & prot-scriber: wrky domain containing protein & swissprot: Probable WRKY transcription factor 24 & original description: len=660 begin=32514911 chr=HiC_scaffold_7 end=32517851 gn=MtrunR108HiC031406 strand=+ type=mRNA def=Putative transcription factor WRKY family'
'15.5.7.5.1'	'RNA biosynthesis.DNA-binding transcriptional regulation.beta-hairpin exposed by alpha/beta-scaffold structure.WRKY transcription factor activity.transcription factor *(WRKY)'	'mtrunr108hic_007518'	'mercator4v6.0: transcription factor *(WRKY) & prot-scriber: wrky transcription factor protein & swissprot: Probable WRKY transcription factor 47 & original description: len=1293 begin=18730904 chr=HiC_scaffold_2 end=18734322 gn=MtrunR108HiC007518 strand=+ type=mRNA def=Putative transcription factor WRKY family'
'15.5.7.5.1'	'RNA biosynthesis.DNA-binding transcriptional regulation.beta-hairpin exposed by alpha/beta-scaffold structure.WRKY transcription factor activity.transcription factor *(WRKY)'	'mtrunr108hic_030678'	'mercator4v6.0: transcription factor *(WRKY) & prot-scriber: wrky transcription factor & swissprot: Probable WRKY transcription factor 49 & original description: len=954 begin=25703247 chr=HiC_scaffold_7 end=25705662 gn=MtrunR108HiC030678 strand=- type=mRNA def=Putative transcription factor WRKY family'
'15.5.7.5.1'	'RNA biosynthesis.DNA-binding transcriptional regulation.beta-hairpin exposed by alpha/beta-scaffold structure.WRKY transcription factor activity.transcription factor *(WRKY)'	'mtrunr108hic_029001'	'mercator4v6.0: transcription factor *(WRKY) & prot-scriber: wrky transcription factor & swissprot: Probable WRKY transcription factor 3 & original description: len=1566 begin=2902041 chr=HiC_scaffold_7 end=2907279 gn=MtrunR108HiC029001 strand=- type=mRNA def=Putative transcription factor WRKY family'
'15.5.7.5.1'	'RNA biosynthesis.DNA-binding transcriptional regulation.beta-hairpin exposed by alpha/beta-scaffold structure.WRKY transcription factor activity.transcription factor *(WRKY)'	'mtrunr108hic_003852'	'mercator4v6.0: transcription factor *(WRKY) & prot-scriber: wrky transcription factor & swissprot: WRKY transcription factor 23 & original description: len=978 begin=38406165 chr=HiC_scaffold_1 end=38407702 gn=MtrunR108HiC003852 strand=- type=mRNA def=Putative transcription factor WRKY family'
'15.5.7.5.1'	'RNA biosynthesis.DNA-binding transcriptional regulation.beta-hairpin exposed by alpha/beta-scaffold structure.WRKY transcription factor activity.transcription factor *(WRKY)'	'mtrunr108hic_016038'	'mercator4v6.0: transcription factor *(WRKY) & prot-scriber: wrky transcription factor protein & swissprot: Probable WRKY transcription factor 33 & original description: len=1452 begin=3488655 chr=HiC_scaffold_4 end=3491414 gn=MtrunR108HiC016038 strand=+ type=mRNA def=Putative transcription factor WRKY family'
'15.5.7.5.1'	'RNA biosynthesis.DNA-binding transcriptional regulation.beta-hairpin exposed by alpha/beta-scaffold structure.WRKY transcription factor activity.transcription factor *(WRKY)'	'mtrunr108hic_028466'	'mercator4v6.0: transcription factor *(WRKY) & prot-scriber: protein kinase domain containing & swissprot: Probable WRKY transcription factor 4 & original description: len=3885 begin=34976258 chr=HiC_scaffold_6 end=34994961 gn=MtrunR108HiC028466 strand=+ type=mRNA def=Putative protein kinase SCY1-SCYL1 family transcription factor WRKY family'
'15.5.7.5.1'	'RNA biosynthesis.DNA-binding transcriptional regulation.beta-hairpin exposed by alpha/beta-scaffold structure.WRKY transcription factor activity.transcription factor *(WRKY)'	'mtrunr108hic_023096'	'mercator4v6.0: transcription factor *(WRKY) & prot-scriber: wrky transcription factor & swissprot: Probable WRKY transcription factor 3 & original description: len=1296 begin=18629923 chr=HiC_scaffold_5 end=18633526 gn=MtrunR108HiC023096 strand=- type=mRNA def=Putative transcription factor WRKY family'
'15.5.7.5.1'	'RNA biosynthesis.DNA-binding transcriptional regulation.beta-hairpin exposed by alpha/beta-scaffold structure.WRKY transcription factor activity.transcription factor *(WRKY)'	'mtrunr108hic_000752'	'mercator4v6.0: transcription factor *(WRKY) & prot-scriber: wrky domain containing protein & swissprot: Probable WRKY transcription factor 17 & original description: len=1023 begin=7044160 chr=HiC_scaffold_1 end=7046131 gn=MtrunR108HiC000752 strand=- type=mRNA def=Putative transcription factor WRKY family'
'15.5.7.5.1'	'RNA biosynthesis.DNA-binding transcriptional regulation.beta-hairpin exposed by alpha/beta-scaffold structure.WRKY transcription factor activity.transcription factor *(WRKY)'	'mtrunr108hic_025314'	'mercator4v6.0: transcription factor *(WRKY) & prot-scriber: wrky transcription factor & swissprot: Probable WRKY transcription factor 20 & original description: len=1638 begin=41617469 chr=HiC_scaffold_5 end=41621431 gn=MtrunR108HiC025314 strand=+ type=mRNA def=Putative transcription factor WRKY family'
'15.5.7.5.1'	'RNA biosynthesis.DNA-binding transcriptional regulation.beta-hairpin exposed by alpha/beta-scaffold structure.WRKY transcription factor activity.transcription factor *(WRKY)'	'mtrunr108hic_037042'	'mercator4v6.0: transcription factor *(WRKY) & prot-scriber: wrky domain containing protein & swissprot: Probable WRKY transcription factor 15 & original description: len=1017 begin=33097566 chr=HiC_scaffold_8 end=33098996 gn=MtrunR108HiC037042 strand=- type=mRNA def=Putative transcription factor WRKY family'
'15.5.7.5.1'	'RNA biosynthesis.DNA-binding transcriptional regulation.beta-hairpin exposed by alpha/beta-scaffold structure.WRKY transcription factor activity.transcription factor *(WRKY)'	'mtrunr108hic_033145'	'mercator4v6.0: transcription factor *(WRKY) & prot-scriber: wrky transcription factor & swissprot: WRKY transcription factor 23 & original description: len=885 begin=47763362 chr=HiC_scaffold_7 end=47764892 gn=MtrunR108HiC033145 strand=+ type=mRNA def=Putative transcription factor WRKY family'
'15.5.7.5.1'	'RNA biosynthesis.DNA-binding transcriptional regulation.beta-hairpin exposed by alpha/beta-scaffold structure.WRKY transcription factor activity.transcription factor *(WRKY)'	'mtrunr108hic_000550'	'mercator4v6.0: transcription factor *(WRKY) & prot-scriber: transcription factor wrky & swissprot: Probable WRKY transcription factor 40 & original description: len=873 begin=5203788 chr=HiC_scaffold_1 end=5205584 gn=MtrunR108HiC000550 strand=+ type=mRNA def=Putative transcription factor WRKY family'
'15.5.7.5.1'	'RNA biosynthesis.DNA-binding transcriptional regulation.beta-hairpin exposed by alpha/beta-scaffold structure.WRKY transcription factor activity.transcription factor *(WRKY)'	'mtrunr108hic_023984'	'mercator4v6.0: transcription factor *(WRKY) & prot-scriber: wrky domain containing protein & swissprot: WRKY transcription factor 55 & original description: len=1080 begin=29551542 chr=HiC_scaffold_5 end=29555822 gn=MtrunR108HiC023984 strand=+ type=mRNA def=Putative transcription factor WRKY family'
'15.5.7.5.1'	'RNA biosynthesis.DNA-binding transcriptional regulation.beta-hairpin exposed by alpha/beta-scaffold structure.WRKY transcription factor activity.transcription factor *(WRKY)'	'mtrunr108hic_006087'	'mercator4v6.0: transcription factor *(WRKY) & prot-scriber: wrky domain containing protein & swissprot: Probable WRKY transcription factor 65 & original description: len=651 begin=5002735 chr=HiC_scaffold_2 end=5003816 gn=MtrunR108HiC006087 strand=+ type=mRNA def=Putative transcription factor WRKY family'
'15.5.7.5.1'	'RNA biosynthesis.DNA-binding transcriptional regulation.beta-hairpin exposed by alpha/beta-scaffold structure.WRKY transcription factor activity.transcription factor *(WRKY)'	'mtrunr108hic_031455'	'mercator4v6.0: transcription factor *(WRKY) & prot-scriber: wrky transcription factor & swissprot: Probable WRKY transcription factor 2 & original description: len=2367 begin=32890625 chr=HiC_scaffold_7 end=32895687 gn=MtrunR108HiC031455 strand=- type=mRNA def=Putative transcription factor WRKY family'
'15.5.7.5.1'	'RNA biosynthesis.DNA-binding transcriptional regulation.beta-hairpin exposed by alpha/beta-scaffold structure.WRKY transcription factor activity.transcription factor *(WRKY)'	'mtrunr108hic_025135'	'mercator4v6.0: transcription factor *(WRKY) & prot-scriber: wrky domain containing protein & swissprot: WRKY transcription factor 71 & original description: len=933 begin=40161476 chr=HiC_scaffold_5 end=40163611 gn=MtrunR108HiC025135 strand=- type=mRNA def=Putative transcription factor WRKY family'
'15.5.7.5.1'	'RNA biosynthesis.DNA-binding transcriptional regulation.beta-hairpin exposed by alpha/beta-scaffold structure.WRKY transcription factor activity.transcription factor *(WRKY)'	'mtrunr108hic_008573'	'mercator4v6.0: transcription factor *(WRKY) & prot-scriber: wrky domain containing protein & swissprot: WRKY DNA-binding transcription factor 70 & original description: len=930 begin=32751085 chr=HiC_scaffold_2 end=32755135 gn=MtrunR108HiC008573 strand=- type=mRNA def=Putative transcription factor WRKY family'
'15.5.7.5.1'	'RNA biosynthesis.DNA-binding transcriptional regulation.beta-hairpin exposed by alpha/beta-scaffold structure.WRKY transcription factor activity.transcription factor *(WRKY)'	'mtrunr108hic_031403'	'mercator4v6.0: transcription factor *(WRKY) & prot-scriber: wrky domain containing protein & swissprot: WRKY transcription factor 22 & original description: len=987 begin=32488050 chr=HiC_scaffold_7 end=32489415 gn=MtrunR108HiC031403 strand=+ type=mRNA def=Putative transcription factor WRKY family'
'15.5.7.5.1'	'RNA biosynthesis.DNA-binding transcriptional regulation.beta-hairpin exposed by alpha/beta-scaffold structure.WRKY transcription factor activity.transcription factor *(WRKY)'	'mtrunr108hic_009150'	'mercator4v6.0: transcription factor *(WRKY) & prot-scriber: wrky transcription factor protein & swissprot: WRKY transcription factor 6 & original description: len=1812 begin=38059640 chr=HiC_scaffold_2 end=38063708 gn=MtrunR108HiC009150 strand=+ type=mRNA def=Putative transcription factor WRKY family'
'15.5.7.5.1'	'RNA biosynthesis.DNA-binding transcriptional regulation.beta-hairpin exposed by alpha/beta-scaffold structure.WRKY transcription factor activity.transcription factor *(WRKY)'	'mtrunr108hic_012123'	'mercator4v6.0: transcription factor *(WRKY) & prot-scriber: wrky transcription factor & swissprot: Probable WRKY transcription factor 20 & original description: len=1749 begin=23845218 chr=HiC_scaffold_3 end=23851728 gn=MtrunR108HiC012123 strand=+ type=mRNA def=Putative transcription factor WRKY family'
'15.5.7.5.1'	'RNA biosynthesis.DNA-binding transcriptional regulation.beta-hairpin exposed by alpha/beta-scaffold structure.WRKY transcription factor activity.transcription factor *(WRKY)'	'mtrunr108hic_015765'	'mercator4v6.0: transcription factor *(WRKY) & prot-scriber: transcription factor wrky & swissprot: Probable WRKY transcription factor 40 & original description: len=954 begin=950180 chr=HiC_scaffold_4 end=952393 gn=MtrunR108HiC015765 strand=+ type=mRNA def=Putative transcription factor WRKY family'
'15.5.7.5.1'	'RNA biosynthesis.DNA-binding transcriptional regulation.beta-hairpin exposed by alpha/beta-scaffold structure.WRKY transcription factor activity.transcription factor *(WRKY)'	'mtrunr108hic_003462'	'mercator4v6.0: transcription factor *(WRKY) & prot-scriber: wrky domain containing protein & swissprot: Probable WRKY transcription factor 2 & original description: len=1452 begin=34965546 chr=HiC_scaffold_1 end=34968615 gn=MtrunR108HiC003462 strand=+ type=mRNA def=Putative transcription factor WRKY family'
'15.5.7.5.1'	'RNA biosynthesis.DNA-binding transcriptional regulation.beta-hairpin exposed by alpha/beta-scaffold structure.WRKY transcription factor activity.transcription factor *(WRKY)'	'mtrunr108hic_018790'	'mercator4v6.0: transcription factor *(WRKY) & prot-scriber: wrky domain transcription factor & swissprot: WRKY transcription factor WRKY24 & original description: len=357 begin=34013388 chr=HiC_scaffold_4 end=34013744 gn=MtrunR108HiC018790 strand=+ type=mRNA def=Putative transcription factor WRKY family'
'15.5.7.5.1'	'RNA biosynthesis.DNA-binding transcriptional regulation.beta-hairpin exposed by alpha/beta-scaffold structure.WRKY transcription factor activity.transcription factor *(WRKY)'	'mtrunr108hic_014280'	'mercator4v6.0: transcription factor *(WRKY) & prot-scriber: wrky domain containing protein & swissprot: Probable WRKY transcription factor 13 & original description: len=663 begin=44140340 chr=HiC_scaffold_3 end=44142830 gn=MtrunR108HiC014280 strand=+ type=mRNA def=Putative transcription factor WRKY family'
'15.5.7.5.1'	'RNA biosynthesis.DNA-binding transcriptional regulation.beta-hairpin exposed by alpha/beta-scaffold structure.WRKY transcription factor activity.transcription factor *(WRKY)'	'mtrunr108hic_031451'	'mercator4v6.0: transcription factor *(WRKY) & prot-scriber: wrky transcription factor & swissprot: Probable WRKY transcription factor 2 & original description: len=2163 begin=32863756 chr=HiC_scaffold_7 end=32869392 gn=MtrunR108HiC031451 strand=- type=mRNA def=Putative transcription factor WRKY family'
'15.5.7.5.1'	'RNA biosynthesis.DNA-binding transcriptional regulation.beta-hairpin exposed by alpha/beta-scaffold structure.WRKY transcription factor activity.transcription factor *(WRKY)'	'mtrunr108hic_014226'	'mercator4v6.0: transcription factor *(WRKY) & prot-scriber: wrky domain containing protein & swissprot: Probable WRKY transcription factor 70 & original description: len=933 begin=43599732 chr=HiC_scaffold_3 end=43601568 gn=MtrunR108HiC014226 strand=+ type=mRNA def=Putative transcription factor WRKY family'
'15.5.7.5.1'	'RNA biosynthesis.DNA-binding transcriptional regulation.beta-hairpin exposed by alpha/beta-scaffold structure.WRKY transcription factor activity.transcription factor *(WRKY)'	'mtrunr108hic_036414'	'mercator4v6.0: transcription factor *(WRKY) & prot-scriber: wrky domain containing protein & swissprot: Probable WRKY transcription factor 27 & original description: len=1560 begin=26956543 chr=HiC_scaffold_8 end=26959148 gn=MtrunR108HiC036414 strand=+ type=mRNA def=Putative transcription factor WRKY family'
'15.5.7.5.1'	'RNA biosynthesis.DNA-binding transcriptional regulation.beta-hairpin exposed by alpha/beta-scaffold structure.WRKY transcription factor activity.transcription factor *(WRKY)'	'mtrunr108hic_032619'	'mercator4v6.0: transcription factor *(WRKY) & prot-scriber: wrky transcription factor & swissprot: WRKY transcription factor 44 & original description: len=1281 begin=43182887 chr=HiC_scaffold_7 end=43186030 gn=MtrunR108HiC032619 strand=- type=mRNA def=Putative transcription factor WRKY family'
'15.5.7.5.1'	'RNA biosynthesis.DNA-binding transcriptional regulation.beta-hairpin exposed by alpha/beta-scaffold structure.WRKY transcription factor activity.transcription factor *(WRKY)'	'mtrunr108hic_014922'	'mercator4v6.0: transcription factor *(WRKY) & prot-scriber: transcription factor wrky & swissprot: Probable WRKY transcription factor 40 & original description: len=993 begin=49552155 chr=HiC_scaffold_3 end=49558143 gn=MtrunR108HiC014922 strand=- type=mRNA def=Putative transcription factor WRKY family'
'15.5.7.5.1'	'RNA biosynthesis.DNA-binding transcriptional regulation.beta-hairpin exposed by alpha/beta-scaffold structure.WRKY transcription factor activity.transcription factor *(WRKY)'	'mtrunr108hic_021910'	'mercator4v6.0: transcription factor *(WRKY) & prot-scriber: zf 4cxxc r1 domain containing protein & swissprot: no annotation & original description: len=492 begin=6900283 chr=HiC_scaffold_5 end=6900860 gn=MtrunR108HiC021910 strand=+ type=mRNA def=Putative transcription factor WRKY family'
'15.5.7.5.1'	'RNA biosynthesis.DNA-binding transcriptional regulation.beta-hairpin exposed by alpha/beta-scaffold structure.WRKY transcription factor activity.transcription factor *(WRKY)'	'mtrunr108hic_033193'	'mercator4v6.0: transcription factor *(WRKY) & prot-scriber: wrky transcription factor protein & swissprot: Probable WRKY transcription factor 47 & original description: len=1296 begin=48169124 chr=HiC_scaffold_7 end=48172437 gn=MtrunR108HiC033193 strand=- type=mRNA def=Putative transcription factor WRKY family'
'15.5.7.5.1'	'RNA biosynthesis.DNA-binding transcriptional regulation.beta-hairpin exposed by alpha/beta-scaffold structure.WRKY transcription factor activity.transcription factor *(WRKY)'	'mtrunr108hic_038543'	'mercator4v6.0: transcription factor *(WRKY) & prot-scriber: wrky domain containing protein & swissprot: Probable WRKY transcription factor 11 & original description: len=963 begin=46419755 chr=HiC_scaffold_8 end=46420920 gn=MtrunR108HiC038543 strand=- type=mRNA def=Putative transcription factor WRKY family'
'15.5.7.5.1'	'RNA biosynthesis.DNA-binding transcriptional regulation.beta-hairpin exposed by alpha/beta-scaffold structure.WRKY transcription factor activity.transcription factor *(WRKY)'	'mtrunr108hic_020639'	'mercator4v6.0: transcription factor *(WRKY) & prot-scriber: wrky domain containing protein & swissprot: Probable WRKY transcription factor 53 & original description: len=1086 begin=49643417 chr=HiC_scaffold_4 end=49644731 gn=MtrunR108HiC020639 strand=- type=mRNA def=Putative transcription factor WRKY family'
'15.5.7.5.1'	'RNA biosynthesis.DNA-binding transcriptional regulation.beta-hairpin exposed by alpha/beta-scaffold structure.WRKY transcription factor activity.transcription factor *(WRKY)'	'mtrunr108hic_003073'	'mercator4v6.0: transcription factor *(WRKY) & prot-scriber: wrky domain containing protein & swissprot: Probable WRKY transcription factor 21 & original description: len=1107 begin=31309274 chr=HiC_scaffold_1 end=31311901 gn=MtrunR108HiC003073 strand=- type=mRNA def=Putative transcription factor WRKY family'
'15.5.7.5.1'	'RNA biosynthesis.DNA-binding transcriptional regulation.beta-hairpin exposed by alpha/beta-scaffold structure.WRKY transcription factor activity.transcription factor *(WRKY)'	'mtrunr108hic_031120'	'mercator4v6.0: transcription factor *(WRKY) & prot-scriber: transcription factor wrky & swissprot: WRKY DNA-binding transcription factor 70 & original description: len=891 begin=29978680 chr=HiC_scaffold_7 end=29980238 gn=MtrunR108HiC031120 strand=- type=mRNA def=Putative transcription factor WRKY family'
'15.5.7.5.1'	'RNA biosynthesis.DNA-binding transcriptional regulation.beta-hairpin exposed by alpha/beta-scaffold structure.WRKY transcription factor activity.transcription factor *(WRKY)'	'mtrunr108hic_035044'	'mercator4v6.0: transcription factor *(WRKY) & prot-scriber: wrky domain containing protein & swissprot: WRKY DNA-binding transcription factor 70 & original description: len=1263 begin=11535607 chr=HiC_scaffold_8 end=11541888 gn=MtrunR108HiC035044 strand=+ type=mRNA def=Putative transcription factor WRKY family'
'15.5.7.5.1'	'RNA biosynthesis.DNA-binding transcriptional regulation.beta-hairpin exposed by alpha/beta-scaffold structure.WRKY transcription factor activity.transcription factor *(WRKY)'	'mtrunr108hic_006476'	'mercator4v6.0: transcription factor *(WRKY) & prot-scriber: wrky domain containing protein & swissprot: Probable WRKY transcription factor 27 & original description: len=1548 begin=8428786 chr=HiC_scaffold_2 end=8432136 gn=MtrunR108HiC006476 strand=- type=mRNA def=Putative transcription factor WRKY family'
'15.5.7.5.1'	'RNA biosynthesis.DNA-binding transcriptional regulation.beta-hairpin exposed by alpha/beta-scaffold structure.WRKY transcription factor activity.transcription factor *(WRKY)'	'mtrunr108hic_020240'	'mercator4v6.0: transcription factor *(WRKY) & prot-scriber: wrky domain containing protein & swissprot: Probable WRKY transcription factor 51 & original description: len=555 begin=46237567 chr=HiC_scaffold_4 end=46239409 gn=MtrunR108HiC020240 strand=+ type=mRNA def=Putative transcription factor WRKY family'
'15.5.7.5.1'	'RNA biosynthesis.DNA-binding transcriptional regulation.beta-hairpin exposed by alpha/beta-scaffold structure.WRKY transcription factor activity.transcription factor *(WRKY)'	'mtrunr108hic_031121'	'mercator4v6.0: transcription factor *(WRKY) & prot-scriber: wrky transcription factor & swissprot: WRKY DNA-binding transcription factor 70 & original description: len=852 begin=29984299 chr=HiC_scaffold_7 end=29986497 gn=MtrunR108HiC031121 strand=- type=mRNA def=Putative transcription factor WRKY family'
'15.5.7.5.1'	'RNA biosynthesis.DNA-binding transcriptional regulation.beta-hairpin exposed by alpha/beta-scaffold structure.WRKY transcription factor activity.transcription factor *(WRKY)'	'mtrunr108hic_012574'	'mercator4v6.0: transcription factor *(WRKY) & prot-scriber: wrky transcription factor & swissprot: WRKY transcription factor WRKY24 & original description: len=1527 begin=28540139 chr=HiC_scaffold_3 end=28544199 gn=MtrunR108HiC012574 strand=- type=mRNA def=Putative transcription factor WRKY family'
'15.5.7.5.1'	'RNA biosynthesis.DNA-binding transcriptional regulation.beta-hairpin exposed by alpha/beta-scaffold structure.WRKY transcription factor activity.transcription factor *(WRKY)'	'mtrunr108hic_029553'	'mercator4v6.0: transcription factor *(WRKY) & prot-scriber: wrky domain containing protein & swissprot: Probable WRKY transcription factor 75 & original description: len=477 begin=8876697 chr=HiC_scaffold_7 end=8878167 gn=MtrunR108HiC029553 strand=+ type=mRNA def=Putative transcription factor WRKY family'
'15.5.7.5.2'	'RNA biosynthesis.DNA-binding transcriptional regulation.beta-hairpin exposed by alpha/beta-scaffold structure.WRKY transcription factor activity.regulatory protein *(VQ4)'	'mtrunr108hic_005932'	'mercator4v6.0: regulatory protein *(VQ4) of WRKY transcription factor activity & prot-scriber: vq domain containing protein & swissprot: VQ motif-containing protein 4 & original description: len=792 begin=3629432 chr=HiC_scaffold_2 end=3630223 gn=MtrunR108HiC005932 strand=+ type=mRNA def=Putative VQ motif-containing protein 4/11/13/19/31/33'
'15.5.7.5.2'	'RNA biosynthesis.DNA-binding transcriptional regulation.beta-hairpin exposed by alpha/beta-scaffold structure.WRKY transcription factor activity.regulatory protein *(VQ4)'	'mtrunr108hic_019190'	'mercator4v6.0: regulatory protein *(VQ4) of WRKY transcription factor activity & prot-scriber: vq domain containing protein & swissprot: VQ motif-containing protein 4 & original description: len=732 begin=37445719 chr=HiC_scaffold_4 end=37446450 gn=MtrunR108HiC019190 strand=- type=mRNA def=Putative VQ motif-containing protein 4/11/13/19/31/33'
'15.5.7.5.2'	'RNA biosynthesis.DNA-binding transcriptional regulation.beta-hairpin exposed by alpha/beta-scaffold structure.WRKY transcription factor activity.regulatory protein *(VQ4)'	'mtrunr108hic_008723'	'mercator4v6.0: regulatory protein *(VQ4) of WRKY transcription factor activity & prot-scriber: vq domain containing protein & swissprot: VQ motif-containing protein 4 & original description: len=747 begin=34277906 chr=HiC_scaffold_2 end=34278652 gn=MtrunR108HiC008723 strand=- type=mRNA def=Putative VQ motif-containing protein 4/11/13/19/31/33'
'15.5.7.5.3'	'RNA biosynthesis.DNA-binding transcriptional regulation.beta-hairpin exposed by alpha/beta-scaffold structure.WRKY transcription factor activity.regulatory protein *(VQ9)'	'mtrunr108hic_014524'	'mercator4v6.0: regulatory protein *(VQ9) of WRKY transcription factor activity & prot-scriber: vq domain containing protein & swissprot: VQ motif-containing protein 9 & original description: len=948 begin=46258124 chr=HiC_scaffold_3 end=46259071 gn=MtrunR108HiC014524 strand=- type=mRNA def=Putative VQ motif-containing protein 5/9/14'
'15.5.7.5.3'	'RNA biosynthesis.DNA-binding transcriptional regulation.beta-hairpin exposed by alpha/beta-scaffold structure.WRKY transcription factor activity.regulatory protein *(VQ9)'	'mtrunr108hic_022556'	'mercator4v6.0: regulatory protein *(VQ9) of WRKY transcription factor activity & prot-scriber: vq domain containing protein & swissprot: Protein HAIKU1 & original description: len=984 begin=12939004 chr=HiC_scaffold_5 end=12941002 gn=MtrunR108HiC022556 strand=+ type=mRNA def=Putative VQ motif-containing protein 5/9/14'
'15.5.7.5.4'	'RNA biosynthesis.DNA-binding transcriptional regulation.beta-hairpin exposed by alpha/beta-scaffold structure.WRKY transcription factor activity.regulatory protein *(VQ10)'	'mtrunr108hic_008400'	'mercator4v6.0: regulatory protein *(VQ10) of WRKY transcription factor activity & prot-scriber: vq domain containing protein & swissprot: no annotation & original description: len=249 begin=30790044 chr=HiC_scaffold_2 end=30790292 gn=MtrunR108HiC008400 strand=+ type=mRNA def=Putative VQ motif-containing protein 1/10'
'15.5.7.5.4'	'RNA biosynthesis.DNA-binding transcriptional regulation.beta-hairpin exposed by alpha/beta-scaffold structure.WRKY transcription factor activity.regulatory protein *(VQ10)'	'mtrunr108hic_026958'	'mercator4v6.0: regulatory protein *(VQ10) of WRKY transcription factor activity & prot-scriber: vq domain containing protein & swissprot: no annotation & original description: len=342 begin=14217606 chr=HiC_scaffold_6 end=14217947 gn=MtrunR108HiC026958 strand=- type=mRNA def=Putative VQ motif-containing protein 1/10'
'15.5.7.5.4'	'RNA biosynthesis.DNA-binding transcriptional regulation.beta-hairpin exposed by alpha/beta-scaffold structure.WRKY transcription factor activity.regulatory protein *(VQ10)'	'mtrunr108hic_006201'	'mercator4v6.0: regulatory protein *(VQ10) of WRKY transcription factor activity & prot-scriber: vq domain containing protein & swissprot: no annotation & original description: len=330 begin=5998710 chr=HiC_scaffold_2 end=5999039 gn=MtrunR108HiC006201 strand=+ type=mRNA def=Putative VQ motif-containing protein 1/10'
'15.5.7.5.5'	'RNA biosynthesis.DNA-binding transcriptional regulation.beta-hairpin exposed by alpha/beta-scaffold structure.WRKY transcription factor activity.regulatory protein *(JAV1)'	'mtrunr108hic_023796'	'mercator4v6.0: regulatory protein *(JAV1) of WRKY transcription factor activity & prot-scriber: vq domain containing protein & swissprot: no annotation & original description: len=1260 begin=27566186 chr=HiC_scaffold_5 end=27567445 gn=MtrunR108HiC023796 strand=- type=mRNA def=Putative VQ motif-containing protein 15/22'
'15.5.7.5.5'	'RNA biosynthesis.DNA-binding transcriptional regulation.beta-hairpin exposed by alpha/beta-scaffold structure.WRKY transcription factor activity.regulatory protein *(JAV1)'	'mtrunr108hic_007090'	'mercator4v6.0: regulatory protein *(JAV1) of WRKY transcription factor activity & prot-scriber: vq domain containing protein & swissprot: no annotation & original description: len=702 begin=14373358 chr=HiC_scaffold_2 end=14374059 gn=MtrunR108HiC007090 strand=+ type=mRNA def=Putative VQ motif-containing protein 15/22'
'15.5.7.5.5'	'RNA biosynthesis.DNA-binding transcriptional regulation.beta-hairpin exposed by alpha/beta-scaffold structure.WRKY transcription factor activity.regulatory protein *(JAV1)'	'mtrunr108hic_031919'	'mercator4v6.0: regulatory protein *(JAV1) of WRKY transcription factor activity & prot-scriber: vq domain containing protein & swissprot: no annotation & original description: len=714 begin=37048175 chr=HiC_scaffold_7 end=37048888 gn=MtrunR108HiC031919 strand=- type=mRNA def=Putative VQ motif-containing protein 15/22'
'15.5.7.5.5'	'RNA biosynthesis.DNA-binding transcriptional regulation.beta-hairpin exposed by alpha/beta-scaffold structure.WRKY transcription factor activity.regulatory protein *(JAV1)'	'mtrunr108hic_013528'	'mercator4v6.0: regulatory protein *(JAV1) of WRKY transcription factor activity & prot-scriber: vq domain containing protein & swissprot: no annotation & original description: len=654 begin=37828959 chr=HiC_scaffold_3 end=37829612 gn=MtrunR108HiC013528 strand=+ type=mRNA def=Putative VQ motif-containing protein 15/22'
'15.5.7.5.5'	'RNA biosynthesis.DNA-binding transcriptional regulation.beta-hairpin exposed by alpha/beta-scaffold structure.WRKY transcription factor activity.regulatory protein *(JAV1)'	'mtrunr108hic_020185'	'mercator4v6.0: regulatory protein *(JAV1) of WRKY transcription factor activity & prot-scriber: vq domain containing protein & swissprot: no annotation & original description: len=1053 begin=45759798 chr=HiC_scaffold_4 end=45760850 gn=MtrunR108HiC020185 strand=- type=mRNA def=Putative VQ motif-containing protein 15/22'
'15.5.7.5.5'	'RNA biosynthesis.DNA-binding transcriptional regulation.beta-hairpin exposed by alpha/beta-scaffold structure.WRKY transcription factor activity.regulatory protein *(JAV1)'	'mtrunr108hic_013859'	'mercator4v6.0: regulatory protein *(JAV1) of WRKY transcription factor activity & prot-scriber: vq domain containing protein & swissprot: no annotation & original description: len=1392 begin=40460629 chr=HiC_scaffold_3 end=40462720 gn=MtrunR108HiC013859 strand=- type=mRNA def=Putative VQ motif-containing protein 15/22'
'15.5.7.5.5'	'RNA biosynthesis.DNA-binding transcriptional regulation.beta-hairpin exposed by alpha/beta-scaffold structure.WRKY transcription factor activity.regulatory protein *(JAV1)'	'mtrunr108hic_019611'	'mercator4v6.0: regulatory protein *(JAV1) of WRKY transcription factor activity & prot-scriber: vq domain containing protein & swissprot: no annotation & original description: len=504 begin=40853356 chr=HiC_scaffold_4 end=40853859 gn=MtrunR108HiC019611 strand=+ type=mRNA def=Putative VQ motif-containing protein 15/22'
'15.5.7.5.6'	'RNA biosynthesis.DNA-binding transcriptional regulation.beta-hairpin exposed by alpha/beta-scaffold structure.WRKY transcription factor activity.regulatory protein *(VQ12)'	'mtrunr108hic_037124'	'mercator4v6.0: regulatory protein *(VQ12) of WRKY transcription factor activity & prot-scriber: vq domain containing protein & swissprot: no annotation & original description: len=564 begin=33886744 chr=HiC_scaffold_8 end=33887307 gn=MtrunR108HiC037124 strand=+ type=mRNA def=Putative VQ motif-containing protein'
'15.5.7.5.6'	'RNA biosynthesis.DNA-binding transcriptional regulation.beta-hairpin exposed by alpha/beta-scaffold structure.WRKY transcription factor activity.regulatory protein *(VQ12)'	'mtrunr108hic_037122'	'mercator4v6.0: regulatory protein *(VQ12) of WRKY transcription factor activity & prot-scriber: vq domain containing protein & swissprot: no annotation & original description: len=579 begin=33876720 chr=HiC_scaffold_8 end=33877298 gn=MtrunR108HiC037122 strand=+ type=mRNA def=Putative VQ motif-containing protein'
'15.5.7.5.6'	'RNA biosynthesis.DNA-binding transcriptional regulation.beta-hairpin exposed by alpha/beta-scaffold structure.WRKY transcription factor activity.regulatory protein *(VQ12)'	'mtrunr108hic_022556'	'mercator4v6.0: regulatory protein *(VQ12) of WRKY transcription factor activity & prot-scriber: vq domain containing protein & swissprot: Protein HAIKU1 & original description: len=984 begin=12939004 chr=HiC_scaffold_5 end=12941002 gn=MtrunR108HiC022556 strand=+ type=mRNA def=Putative VQ motif-containing protein 5/9/14'
'15.5.7.5.6'	'RNA biosynthesis.DNA-binding transcriptional regulation.beta-hairpin exposed by alpha/beta-scaffold structure.WRKY transcription factor activity.regulatory protein *(VQ12)'	'mtrunr108hic_021730'	'mercator4v6.0: regulatory protein *(VQ12) of WRKY transcription factor activity & prot-scriber: vq domain containing protein & swissprot: no annotation & original description: len=351 begin=5282201 chr=HiC_scaffold_5 end=5282551 gn=MtrunR108HiC021730 strand=- type=mRNA def=Putative VQ motif-containing protein'
'15.5.7.5.6'	'RNA biosynthesis.DNA-binding transcriptional regulation.beta-hairpin exposed by alpha/beta-scaffold structure.WRKY transcription factor activity.regulatory protein *(VQ12)'	'mtrunr108hic_037123'	'mercator4v6.0: regulatory protein *(VQ12) of WRKY transcription factor activity & prot-scriber: vq domain containing protein & swissprot: no annotation & original description: len=576 begin=33882449 chr=HiC_scaffold_8 end=33883024 gn=MtrunR108HiC037123 strand=+ type=mRNA def=Putative VQ motif-containing protein'
'15.5.7.5.7'	'RNA biosynthesis.DNA-binding transcriptional regulation.beta-hairpin exposed by alpha/beta-scaffold structure.WRKY transcription factor activity.regulatory protein *(VQ17)'	'mtrunr108hic_008087'	'mercator4v6.0: regulatory protein *(VQ17) of WRKY transcription factor activity & prot-scriber: vq containing protein & swissprot: VQ motif-containing protein 17 & original description: len=471 begin=27412599 chr=HiC_scaffold_2 end=27413069 gn=MtrunR108HiC008087 strand=- type=mRNA def=Putative VQ motif-containing protein 8/17/18/20/21/25'
'15.5.7.5.7'	'RNA biosynthesis.DNA-binding transcriptional regulation.beta-hairpin exposed by alpha/beta-scaffold structure.WRKY transcription factor activity.regulatory protein *(VQ17)'	'mtrunr108hic_002274'	'mercator4v6.0: regulatory protein *(VQ17) of WRKY transcription factor activity & prot-scriber: vq containing protein & swissprot: no annotation & original description: len=456 begin=23453547 chr=HiC_scaffold_1 end=23454002 gn=MtrunR108HiC002274 strand=+ type=mRNA def=Putative VQ motif-containing protein 8/17/18/20/21/25'
'15.5.7.5.8'	'RNA biosynthesis.DNA-binding transcriptional regulation.beta-hairpin exposed by alpha/beta-scaffold structure.WRKY transcription factor activity.regulatory protein *(MKS1)'	'mtrunr108hic_001005'	'mercator4v6.0: regulatory protein *(MKS1) of WRKY transcription factor activity & prot-scriber: vq domain containing protein & swissprot: no annotation & original description: len=306 begin=9482842 chr=HiC_scaffold_1 end=9483147 gn=MtrunR108HiC001005 strand=- type=mRNA def=Putative VQ motif-containing protein 8/17/18/20/21/25'
'15.5.7.5.8'	'RNA biosynthesis.DNA-binding transcriptional regulation.beta-hairpin exposed by alpha/beta-scaffold structure.WRKY transcription factor activity.regulatory protein *(MKS1)'	'mtrunr108hic_005025'	'mercator4v6.0: regulatory protein *(MKS1) of WRKY transcription factor activity & prot-scriber: vq domain containing protein & swissprot: no annotation & original description: len=573 begin=48954410 chr=HiC_scaffold_1 end=48954982 gn=MtrunR108HiC005025 strand=- type=mRNA def=Putative VQ motif-containing protein 8/17/18/20/21/25'
'15.5.7.5.8'	'RNA biosynthesis.DNA-binding transcriptional regulation.beta-hairpin exposed by alpha/beta-scaffold structure.WRKY transcription factor activity.regulatory protein *(MKS1)'	'mtrunr108hic_028390'	'mercator4v6.0: regulatory protein *(MKS1) of WRKY transcription factor activity & prot-scriber: vq domain containing protein & swissprot: VQ motif-containing protein 20 & original description: len=738 begin=34007976 chr=HiC_scaffold_6 end=34008713 gn=MtrunR108HiC028390 strand=- type=mRNA def=Putative VQ motif-containing protein 8/17/18/20/21/25'
'15.5.7.5.8'	'RNA biosynthesis.DNA-binding transcriptional regulation.beta-hairpin exposed by alpha/beta-scaffold structure.WRKY transcription factor activity.regulatory protein *(MKS1)'	'mtrunr108hic_008087'	'mercator4v6.0: regulatory protein *(MKS1) of WRKY transcription factor activity & prot-scriber: vq containing protein & swissprot: VQ motif-containing protein 17 & original description: len=471 begin=27412599 chr=HiC_scaffold_2 end=27413069 gn=MtrunR108HiC008087 strand=- type=mRNA def=Putative VQ motif-containing protein 8/17/18/20/21/25'
'15.5.7.5.8'	'RNA biosynthesis.DNA-binding transcriptional regulation.beta-hairpin exposed by alpha/beta-scaffold structure.WRKY transcription factor activity.regulatory protein *(MKS1)'	'mtrunr108hic_014030'	'mercator4v6.0: regulatory protein *(MKS1) of WRKY transcription factor activity & prot-scriber: vq domain containing protein & swissprot: Protein MKS1 & original description: len=753 begin=41847245 chr=HiC_scaffold_3 end=41847997 gn=MtrunR108HiC014030 strand=+ type=mRNA def=Putative VQ motif-containing protein 8/17/18/20/21/25'
'15.5.7.5.8'	'RNA biosynthesis.DNA-binding transcriptional regulation.beta-hairpin exposed by alpha/beta-scaffold structure.WRKY transcription factor activity.regulatory protein *(MKS1)'	'mtrunr108hic_001004'	'mercator4v6.0: regulatory protein *(MKS1) of WRKY transcription factor activity & prot-scriber: vq domain containing protein & swissprot: no annotation & original description: len=600 begin=9473826 chr=HiC_scaffold_1 end=9474425 gn=MtrunR108HiC001004 strand=- type=mRNA def=Putative VQ motif-containing protein 8/17/18/20/21/25'
'15.5.7.5.8'	'RNA biosynthesis.DNA-binding transcriptional regulation.beta-hairpin exposed by alpha/beta-scaffold structure.WRKY transcription factor activity.regulatory protein *(MKS1)'	'mtrunr108hic_020310'	'mercator4v6.0: regulatory protein *(MKS1) of WRKY transcription factor activity & prot-scriber: vq domain containing protein & swissprot: Protein MKS1 & original description: len=645 begin=46841170 chr=HiC_scaffold_4 end=46841814 gn=MtrunR108HiC020310 strand=- type=mRNA def=Putative VQ motif-containing protein 8/17/18/20/21/25'
'15.5.7.6'	'RNA biosynthesis.DNA-binding transcriptional regulation.beta-hairpin exposed by alpha/beta-scaffold structure.AP2/ERF family'	''	''
'15.5.7.6.1'	'RNA biosynthesis.DNA-binding transcriptional regulation.beta-hairpin exposed by alpha/beta-scaffold structure.AP2/ERF family.ERF subfamily'	''	''
'15.5.7.6.1.1'	'RNA biosynthesis.DNA-binding transcriptional regulation.beta-hairpin exposed by alpha/beta-scaffold structure.AP2/ERF family.ERF subfamily.subgroup ERF-I transcription factor'	'mtrunr108hic_013162'	'mercator4v6.0: subgroup ERF-I transcription factor & prot-scriber: ethylene responsive transcription factor erf & swissprot: Ethylene-responsive transcription factor RAP2-4 & original description: len=1029 begin=34497204 chr=HiC_scaffold_3 end=34498232 gn=MtrunR108HiC013162 strand=+ type=mRNA def=Putative transcription factor AP2-EREBP family'
'15.5.7.6.1.1'	'RNA biosynthesis.DNA-binding transcriptional regulation.beta-hairpin exposed by alpha/beta-scaffold structure.AP2/ERF family.ERF subfamily.subgroup ERF-I transcription factor'	'mtrunr108hic_009286'	'mercator4v6.0: subgroup ERF-I transcription factor & prot-scriber: ethylene responsive transcription factor erf protein & swissprot: Ethylene-responsive transcription factor ERF053 & original description: len=1293 begin=39289460 chr=HiC_scaffold_2 end=39290752 gn=MtrunR108HiC009286 strand=+ type=mRNA def=Putative transcription factor AP2-EREBP family'
'15.5.7.6.1.1'	'RNA biosynthesis.DNA-binding transcriptional regulation.beta-hairpin exposed by alpha/beta-scaffold structure.AP2/ERF family.ERF subfamily.subgroup ERF-I transcription factor'	'mtrunr108hic_004032'	'mercator4v6.0: subgroup ERF-I transcription factor & prot-scriber: ethylene responsive transcription factor erf protein & swissprot: Ethylene-responsive transcription factor ERF062 & original description: len=951 begin=39942807 chr=HiC_scaffold_1 end=39944039 gn=MtrunR108HiC004032 strand=+ type=mRNA def=Putative transcription factor AP2-EREBP family'
'15.5.7.6.1.1'	'RNA biosynthesis.DNA-binding transcriptional regulation.beta-hairpin exposed by alpha/beta-scaffold structure.AP2/ERF family.ERF subfamily.subgroup ERF-I transcription factor'	'mtrunr108hic_020195'	'mercator4v6.0: subgroup ERF-I transcription factor & prot-scriber: ethylene responsive transcription factor erf & swissprot: Ethylene-responsive transcription factor ERF060 & original description: len=879 begin=45839348 chr=HiC_scaffold_4 end=45840226 gn=MtrunR108HiC020195 strand=- type=mRNA def=Putative transcription factor AP2-EREBP family'
'15.5.7.6.1.1'	'RNA biosynthesis.DNA-binding transcriptional regulation.beta-hairpin exposed by alpha/beta-scaffold structure.AP2/ERF family.ERF subfamily.subgroup ERF-I transcription factor'	'mtrunr108hic_021392'	'mercator4v6.0: subgroup ERF-I transcription factor & prot-scriber: ethylene responsive transcription factor erf & swissprot: Ethylene-responsive transcription factor ERF061 & original description: len=969 begin=2312104 chr=HiC_scaffold_5 end=2313072 gn=MtrunR108HiC021392 strand=+ type=mRNA def=Putative transcription factor AP2-EREBP family'
'15.5.7.6.1.1'	'RNA biosynthesis.DNA-binding transcriptional regulation.beta-hairpin exposed by alpha/beta-scaffold structure.AP2/ERF family.ERF subfamily.subgroup ERF-I transcription factor'	'mtrunr108hic_023779'	'mercator4v6.0: subgroup ERF-I transcription factor & prot-scriber: ethylene responsive transcription factor erf & swissprot: Ethylene-responsive transcription factor RAP2-4 & original description: len=1113 begin=27298810 chr=HiC_scaffold_5 end=27299922 gn=MtrunR108HiC023779 strand=+ type=mRNA def=Putative transcription factor AP2-EREBP family'
'15.5.7.6.1.2'	'RNA biosynthesis.DNA-binding transcriptional regulation.beta-hairpin exposed by alpha/beta-scaffold structure.AP2/ERF family.ERF subfamily.subgroup ERF-II-DEAR transcription factor'	'mtrunr108hic_000326'	'mercator4v6.0: subgroup ERF-II-DEAR transcription factor & prot-scriber: ethylene responsive transcription factor erf & swissprot: Ethylene-responsive transcription factor ERF010 & original description: len=546 begin=2957349 chr=HiC_scaffold_1 end=2957894 gn=MtrunR108HiC000326 strand=- type=mRNA def=Putative transcription factor AP2-EREBP family'
'15.5.7.6.1.2'	'RNA biosynthesis.DNA-binding transcriptional regulation.beta-hairpin exposed by alpha/beta-scaffold structure.AP2/ERF family.ERF subfamily.subgroup ERF-II-DEAR transcription factor'	'mtrunr108hic_014698'	'mercator4v6.0: subgroup ERF-II-DEAR transcription factor & prot-scriber: ethylene responsive transcription factor erf & swissprot: Ethylene-responsive transcription factor RAP2-1 & original description: len=519 begin=47740232 chr=HiC_scaffold_3 end=47740750 gn=MtrunR108HiC014698 strand=- type=mRNA def=Putative transcription factor AP2-EREBP family'
'15.5.7.6.1.2'	'RNA biosynthesis.DNA-binding transcriptional regulation.beta-hairpin exposed by alpha/beta-scaffold structure.AP2/ERF family.ERF subfamily.subgroup ERF-II-DEAR transcription factor'	'mtrunr108hic_021818'	'mercator4v6.0: subgroup ERF-II-DEAR transcription factor & prot-scriber: ethylene responsive transcription factor erf & swissprot: Ethylene-responsive transcription factor ERF010 & original description: len=543 begin=6073042 chr=HiC_scaffold_5 end=6073584 gn=MtrunR108HiC021818 strand=+ type=mRNA def=Putative transcription factor AP2-EREBP family'
'15.5.7.6.1.3'	'RNA biosynthesis.DNA-binding transcriptional regulation.beta-hairpin exposed by alpha/beta-scaffold structure.AP2/ERF family.ERF subfamily.subgroup ERF-II transcription factor *(ERF16/17/18)'	'mtrunr108hic_000519'	'mercator4v6.0: subgroup ERF-II transcription factor *(ERF16/17/18) & prot-scriber: ethylene responsive transcription factor erf & swissprot: Ethylene-responsive transcription factor ERF018 & original description: len=672 begin=4873771 chr=HiC_scaffold_1 end=4874442 gn=MtrunR108HiC000519 strand=- type=mRNA def=Putative transcription factor AP2-EREBP family'
'15.5.7.6.1.3'	'RNA biosynthesis.DNA-binding transcriptional regulation.beta-hairpin exposed by alpha/beta-scaffold structure.AP2/ERF family.ERF subfamily.subgroup ERF-II transcription factor *(ERF16/17/18)'	'mtrunr108hic_007430'	'mercator4v6.0: subgroup ERF-II transcription factor *(ERF16/17/18) & prot-scriber: ethylene responsive transcription factor erf & swissprot: Ethylene-responsive transcription factor ERF017 & original description: len=609 begin=17823297 chr=HiC_scaffold_2 end=17823905 gn=MtrunR108HiC007430 strand=- type=mRNA def=Putative transcription factor AP2-EREBP family'
'15.5.7.6.1.3'	'RNA biosynthesis.DNA-binding transcriptional regulation.beta-hairpin exposed by alpha/beta-scaffold structure.AP2/ERF family.ERF subfamily.subgroup ERF-II transcription factor *(ERF16/17/18)'	'mtrunr108hic_007429'	'mercator4v6.0: subgroup ERF-II transcription factor *(ERF16/17/18) & prot-scriber: ethylene responsive transcription factor erf & swissprot: Ethylene-responsive transcription factor ERF017 & original description: len=612 begin=17820062 chr=HiC_scaffold_2 end=17820673 gn=MtrunR108HiC007429 strand=- type=mRNA def=Putative transcription factor AP2-EREBP family'
'15.5.7.6.1.3'	'RNA biosynthesis.DNA-binding transcriptional regulation.beta-hairpin exposed by alpha/beta-scaffold structure.AP2/ERF family.ERF subfamily.subgroup ERF-II transcription factor *(ERF16/17/18)'	'mtrunr108hic_000517'	'mercator4v6.0: subgroup ERF-II transcription factor *(ERF16/17/18) & prot-scriber: ethylene responsive transcription factor erf & swissprot: Ethylene-responsive transcription factor ERF018 & original description: len=807 begin=4862550 chr=HiC_scaffold_1 end=4863356 gn=MtrunR108HiC000517 strand=- type=mRNA def=Putative transcription factor AP2-EREBP family'
'15.5.7.6.1.3'	'RNA biosynthesis.DNA-binding transcriptional regulation.beta-hairpin exposed by alpha/beta-scaffold structure.AP2/ERF family.ERF subfamily.subgroup ERF-II transcription factor *(ERF16/17/18)'	'mtrunr108hic_000521'	'mercator4v6.0: subgroup ERF-II transcription factor *(ERF16/17/18) & prot-scriber: ethylene responsive transcription factor erf & swissprot: Ethylene-responsive transcription factor ERF018 & original description: len=693 begin=4884410 chr=HiC_scaffold_1 end=4885102 gn=MtrunR108HiC000521 strand=- type=mRNA def=Putative transcription factor AP2-EREBP family'
'15.5.7.6.1.3'	'RNA biosynthesis.DNA-binding transcriptional regulation.beta-hairpin exposed by alpha/beta-scaffold structure.AP2/ERF family.ERF subfamily.subgroup ERF-II transcription factor *(ERF16/17/18)'	'mtrunr108hic_007432'	'mercator4v6.0: subgroup ERF-II transcription factor *(ERF16/17/18) & prot-scriber: ethylene responsive transcription factor erf & swissprot: Ethylene-responsive transcription factor ERF017 & original description: len=645 begin=17835727 chr=HiC_scaffold_2 end=17836371 gn=MtrunR108HiC007432 strand=- type=mRNA def=Putative transcription factor AP2-EREBP family'
'15.5.7.6.1.3'	'RNA biosynthesis.DNA-binding transcriptional regulation.beta-hairpin exposed by alpha/beta-scaffold structure.AP2/ERF family.ERF subfamily.subgroup ERF-II transcription factor *(ERF16/17/18)'	'mtrunr108hic_007431'	'mercator4v6.0: subgroup ERF-II transcription factor *(ERF16/17/18) & prot-scriber: ethylene responsive transcription factor erf & swissprot: Ethylene-responsive transcription factor ERF017 & original description: len=678 begin=17830360 chr=HiC_scaffold_2 end=17831037 gn=MtrunR108HiC007431 strand=- type=mRNA def=Putative transcription factor AP2-EREBP family'
'15.5.7.6.1.3'	'RNA biosynthesis.DNA-binding transcriptional regulation.beta-hairpin exposed by alpha/beta-scaffold structure.AP2/ERF family.ERF subfamily.subgroup ERF-II transcription factor *(ERF16/17/18)'	'mtrunr108hic_000516'	'mercator4v6.0: subgroup ERF-II transcription factor *(ERF16/17/18) & prot-scriber: ethylene responsive transcription factor erf & swissprot: Ethylene-responsive transcription factor ERF018 & original description: len=660 begin=4844157 chr=HiC_scaffold_1 end=4844816 gn=MtrunR108HiC000516 strand=- type=mRNA def=Putative transcription factor AP2-EREBP family'
'15.5.7.6.1.4'	'RNA biosynthesis.DNA-binding transcriptional regulation.beta-hairpin exposed by alpha/beta-scaffold structure.AP2/ERF family.ERF subfamily.subgroup ERF-II transcription factor *(ERF19/20)'	'mtrunr108hic_021357'	'mercator4v6.0: subgroup ERF-II transcription factor *(ERF19/20) & prot-scriber: ethylene responsive transcription factor erf & swissprot: Ethylene-responsive transcription factor ERF019 & original description: len=489 begin=1980642 chr=HiC_scaffold_5 end=1981130 gn=MtrunR108HiC021357 strand=+ type=mRNA def=Putative transcription factor AP2-EREBP family'
'15.5.7.6.1.5'	'RNA biosynthesis.DNA-binding transcriptional regulation.beta-hairpin exposed by alpha/beta-scaffold structure.AP2/ERF family.ERF subfamily.subgroup ERF-III transcription factor'	'mtrunr108hic_027595'	'mercator4v6.0: subgroup ERF-III transcription factor & prot-scriber: dehydration responsive element binding protein & swissprot: Dehydration-responsive element-binding protein 1C & original description: len=654 begin=23506166 chr=HiC_scaffold_6 end=23507624 gn=MtrunR108HiC027595 strand=+ type=mRNA def=Putative transcription factor AP2-EREBP family'
'15.5.7.6.1.5'	'RNA biosynthesis.DNA-binding transcriptional regulation.beta-hairpin exposed by alpha/beta-scaffold structure.AP2/ERF family.ERF subfamily.subgroup ERF-III transcription factor'	'mtrunr108hic_034756'	'mercator4v6.0: subgroup ERF-III transcription factor & prot-scriber: ethylene responsive transcription factor erf & swissprot: Ethylene-responsive transcription factor ERF023 & original description: len=534 begin=8749558 chr=HiC_scaffold_8 end=8750091 gn=MtrunR108HiC034756 strand=- type=mRNA def=Putative transcription factor AP2-EREBP family'
'15.5.7.6.1.5'	'RNA biosynthesis.DNA-binding transcriptional regulation.beta-hairpin exposed by alpha/beta-scaffold structure.AP2/ERF family.ERF subfamily.subgroup ERF-III transcription factor'	'mtrunr108hic_028573'	'mercator4v6.0: subgroup ERF-III transcription factor & prot-scriber: ethylene responsive transcription factor erf & swissprot: Dehydration-responsive element-binding protein 3 & original description: len=708 begin=36018483 chr=HiC_scaffold_6 end=36019190 gn=MtrunR108HiC028573 strand=+ type=mRNA def=Putative transcription factor AP2-EREBP family'
'15.5.7.6.1.5'	'RNA biosynthesis.DNA-binding transcriptional regulation.beta-hairpin exposed by alpha/beta-scaffold structure.AP2/ERF family.ERF subfamily.subgroup ERF-III transcription factor'	'mtrunr108hic_021343'	'mercator4v6.0: subgroup ERF-III transcription factor & prot-scriber: ethylene responsive transcription factor erf & swissprot: Ethylene-responsive transcription factor ERF022 & original description: len=582 begin=1855409 chr=HiC_scaffold_5 end=1855990 gn=MtrunR108HiC021343 strand=- type=mRNA def=Putative transcription factor AP2-EREBP family'
'15.5.7.6.1.5'	'RNA biosynthesis.DNA-binding transcriptional regulation.beta-hairpin exposed by alpha/beta-scaffold structure.AP2/ERF family.ERF subfamily.subgroup ERF-III transcription factor'	'mtrunr108hic_028572'	'mercator4v6.0: subgroup ERF-III transcription factor & prot-scriber: ethylene responsive transcription factor erf & swissprot: Dehydration-responsive element-binding protein 3 & original description: len=660 begin=36005793 chr=HiC_scaffold_6 end=36006452 gn=MtrunR108HiC028572 strand=+ type=mRNA def=Putative transcription factor AP2-EREBP family'
'15.5.7.6.1.5'	'RNA biosynthesis.DNA-binding transcriptional regulation.beta-hairpin exposed by alpha/beta-scaffold structure.AP2/ERF family.ERF subfamily.subgroup ERF-III transcription factor'	'mtrunr108hic_027586'	'mercator4v6.0: subgroup ERF-III transcription factor & prot-scriber: dehydration responsive element binding protein & swissprot: Dehydration-responsive element-binding protein 1D & original description: len=753 begin=23385127 chr=HiC_scaffold_6 end=23385879 gn=MtrunR108HiC027586 strand=+ type=mRNA def=Putative transcription factor AP2-EREBP family'
'15.5.7.6.1.5'	'RNA biosynthesis.DNA-binding transcriptional regulation.beta-hairpin exposed by alpha/beta-scaffold structure.AP2/ERF family.ERF subfamily.subgroup ERF-III transcription factor'	'mtrunr108hic_027581'	'mercator4v6.0: subgroup ERF-III transcription factor & prot-scriber: dehydration responsive element binding protein & swissprot: Dehydration-responsive element-binding protein 1D & original description: len=648 begin=23333057 chr=HiC_scaffold_6 end=23333704 gn=MtrunR108HiC027581 strand=+ type=mRNA def=Putative transcription factor AP2-EREBP family'
'15.5.7.6.1.5'	'RNA biosynthesis.DNA-binding transcriptional regulation.beta-hairpin exposed by alpha/beta-scaffold structure.AP2/ERF family.ERF subfamily.subgroup ERF-III transcription factor'	'mtrunr108hic_027601'	'mercator4v6.0: subgroup ERF-III transcription factor & prot-scriber: dehydration responsive element binding protein & swissprot: Dehydration-responsive element-binding protein 1C & original description: len=837 begin=23560122 chr=HiC_scaffold_6 end=23561447 gn=MtrunR108HiC027601 strand=+ type=mRNA def=Putative transcription factor AP2-EREBP family'
'15.5.7.6.1.5'	'RNA biosynthesis.DNA-binding transcriptional regulation.beta-hairpin exposed by alpha/beta-scaffold structure.AP2/ERF family.ERF subfamily.subgroup ERF-III transcription factor'	'mtrunr108hic_027589'	'mercator4v6.0: subgroup ERF-III transcription factor & prot-scriber: dehydration responsive element binding protein & swissprot: Dehydration-responsive element-binding protein 1D & original description: len=792 begin=23447950 chr=HiC_scaffold_6 end=23450149 gn=MtrunR108HiC027589 strand=+ type=mRNA def=Putative transcription factor AP2-EREBP family'
'15.5.7.6.1.5'	'RNA biosynthesis.DNA-binding transcriptional regulation.beta-hairpin exposed by alpha/beta-scaffold structure.AP2/ERF family.ERF subfamily.subgroup ERF-III transcription factor'	'mtrunr108hic_027592'	'mercator4v6.0: subgroup ERF-III transcription factor & prot-scriber: dehydration responsive element binding protein & swissprot: Dehydration-responsive element-binding protein 1C & original description: len=1035 begin=23461669 chr=HiC_scaffold_6 end=23463489 gn=MtrunR108HiC027592 strand=+ type=mRNA def=Putative transcription factor AP2-EREBP family'
'15.5.7.6.1.5'	'RNA biosynthesis.DNA-binding transcriptional regulation.beta-hairpin exposed by alpha/beta-scaffold structure.AP2/ERF family.ERF subfamily.subgroup ERF-III transcription factor'	'mtrunr108hic_004597'	'mercator4v6.0: subgroup ERF-III transcription factor & prot-scriber: ethylene responsive transcription factor erf & swissprot: Ethylene-responsive transcription factor ERF026 & original description: len=648 begin=45173047 chr=HiC_scaffold_1 end=45173694 gn=MtrunR108HiC004597 strand=+ type=mRNA def=Putative transcription factor AP2-EREBP family'
'15.5.7.6.1.5'	'RNA biosynthesis.DNA-binding transcriptional regulation.beta-hairpin exposed by alpha/beta-scaffold structure.AP2/ERF family.ERF subfamily.subgroup ERF-III transcription factor'	'mtrunr108hic_026956'	'mercator4v6.0: subgroup ERF-III transcription factor & prot-scriber: ap erf domain containing protein & swissprot: no annotation & original description: len=264 begin=14187930 chr=HiC_scaffold_6 end=14188193 gn=MtrunR108HiC026956 strand=+ type=mRNA def=Putative transcription factor AP2-EREBP family'
'15.5.7.6.1.5'	'RNA biosynthesis.DNA-binding transcriptional regulation.beta-hairpin exposed by alpha/beta-scaffold structure.AP2/ERF family.ERF subfamily.subgroup ERF-III transcription factor'	'mtrunr108hic_030177'	'mercator4v6.0: subgroup ERF-III transcription factor & prot-scriber: ethylene responsive transcription factor erf & swissprot: Ethylene-responsive transcription factor ERF034 & original description: len=693 begin=20251645 chr=HiC_scaffold_7 end=20252337 gn=MtrunR108HiC030177 strand=- type=mRNA def=Putative transcription factor AP2-EREBP family'
'15.5.7.6.1.5'	'RNA biosynthesis.DNA-binding transcriptional regulation.beta-hairpin exposed by alpha/beta-scaffold structure.AP2/ERF family.ERF subfamily.subgroup ERF-III transcription factor'	'mtrunr108hic_021612'	'mercator4v6.0: subgroup ERF-III transcription factor & prot-scriber: ethylene responsive transcription factor erf & swissprot: Ethylene-responsive transcription factor ERF034 & original description: len=546 begin=4067464 chr=HiC_scaffold_5 end=4068009 gn=MtrunR108HiC021612 strand=- type=mRNA def=Putative transcription factor AP2-EREBP family'
'15.5.7.6.1.5'	'RNA biosynthesis.DNA-binding transcriptional regulation.beta-hairpin exposed by alpha/beta-scaffold structure.AP2/ERF family.ERF subfamily.subgroup ERF-III transcription factor'	'mtrunr108hic_027597'	'mercator4v6.0: subgroup ERF-III transcription factor & prot-scriber: dehydration responsive element binding protein & swissprot: Dehydration-responsive element-binding protein 1D & original description: len=816 begin=23541948 chr=HiC_scaffold_6 end=23543101 gn=MtrunR108HiC027597 strand=+ type=mRNA def=Putative transcription factor AP2-EREBP family'
'15.5.7.6.1.5'	'RNA biosynthesis.DNA-binding transcriptional regulation.beta-hairpin exposed by alpha/beta-scaffold structure.AP2/ERF family.ERF subfamily.subgroup ERF-III transcription factor'	'mtrunr108hic_021498'	'mercator4v6.0: subgroup ERF-III transcription factor & prot-scriber: dehydration responsive element binding protein & swissprot: Dehydration-responsive element-binding protein 1E & original description: len=615 begin=3141004 chr=HiC_scaffold_5 end=3141618 gn=MtrunR108HiC021498 strand=+ type=mRNA def=Putative transcription factor AP2-EREBP family'
'15.5.7.6.1.5'	'RNA biosynthesis.DNA-binding transcriptional regulation.beta-hairpin exposed by alpha/beta-scaffold structure.AP2/ERF family.ERF subfamily.subgroup ERF-III transcription factor'	'mtrunr108hic_015172'	'mercator4v6.0: subgroup ERF-III transcription factor & prot-scriber: ethylene responsive transcription factor erf & swissprot: Dehydration-responsive element-binding protein 3 & original description: len=564 begin=51761424 chr=HiC_scaffold_3 end=51761987 gn=MtrunR108HiC015172 strand=+ type=mRNA def=Putative transcription factor AP2-EREBP family'
'15.5.7.6.1.5'	'RNA biosynthesis.DNA-binding transcriptional regulation.beta-hairpin exposed by alpha/beta-scaffold structure.AP2/ERF family.ERF subfamily.subgroup ERF-III transcription factor'	'mtrunr108hic_016802'	'mercator4v6.0: subgroup ERF-III transcription factor & prot-scriber: ethylene responsive transcription factor erf protein & swissprot: Ethylene-responsive transcription factor ERF023 & original description: len=681 begin=11846083 chr=HiC_scaffold_4 end=11846763 gn=MtrunR108HiC016802 strand=+ type=mRNA def=Putative transcription factor AP2-EREBP family'
'15.5.7.6.1.5'	'RNA biosynthesis.DNA-binding transcriptional regulation.beta-hairpin exposed by alpha/beta-scaffold structure.AP2/ERF family.ERF subfamily.subgroup ERF-III transcription factor'	'mtrunr108hic_002636'	'mercator4v6.0: subgroup ERF-III transcription factor & prot-scriber: ethylene responsive transcription factor erf & swissprot: Dehydration-responsive element-binding protein 1B & original description: len=522 begin=27073102 chr=HiC_scaffold_1 end=27073623 gn=MtrunR108HiC002636 strand=+ type=mRNA def=Putative transcription factor AP2-EREBP family'
'15.5.7.6.1.5'	'RNA biosynthesis.DNA-binding transcriptional regulation.beta-hairpin exposed by alpha/beta-scaffold structure.AP2/ERF family.ERF subfamily.subgroup ERF-III transcription factor'	'mtrunr108hic_004599'	'mercator4v6.0: subgroup ERF-III transcription factor & prot-scriber: dehydration responsive element binding protein & swissprot: Dehydration-responsive element-binding protein 1A & original description: len=618 begin=45195150 chr=HiC_scaffold_1 end=45195767 gn=MtrunR108HiC004599 strand=+ type=mRNA def=Putative transcription factor AP2-EREBP family'
'15.5.7.6.1.5'	'RNA biosynthesis.DNA-binding transcriptional regulation.beta-hairpin exposed by alpha/beta-scaffold structure.AP2/ERF family.ERF subfamily.subgroup ERF-III transcription factor'	'mtrunr108hic_034266'	'mercator4v6.0: subgroup ERF-III transcription factor & prot-scriber: ethylene responsive transcription factor erf & swissprot: Ethylene-responsive transcription factor TINY & original description: len=618 begin=3652715 chr=HiC_scaffold_8 end=3653332 gn=MtrunR108HiC034266 strand=+ type=mRNA def=Putative transcription factor AP2-EREBP family'
'15.5.7.6.1.5'	'RNA biosynthesis.DNA-binding transcriptional regulation.beta-hairpin exposed by alpha/beta-scaffold structure.AP2/ERF family.ERF subfamily.subgroup ERF-III transcription factor'	'mtrunr108hic_027580'	'mercator4v6.0: subgroup ERF-III transcription factor & prot-scriber: dehydration responsive element binding protein & swissprot: Dehydration-responsive element-binding protein 1A & original description: len=684 begin=23329223 chr=HiC_scaffold_6 end=23329906 gn=MtrunR108HiC027580 strand=+ type=mRNA def=Putative transcription factor AP2-EREBP family'
'15.5.7.6.1.5'	'RNA biosynthesis.DNA-binding transcriptional regulation.beta-hairpin exposed by alpha/beta-scaffold structure.AP2/ERF family.ERF subfamily.subgroup ERF-III transcription factor'	'mtrunr108hic_032804'	'mercator4v6.0: subgroup ERF-III transcription factor & prot-scriber: ethylene responsive transcription factor erf & swissprot: Ethylene-responsive transcription factor ERF024 & original description: len=615 begin=44886154 chr=HiC_scaffold_7 end=44886768 gn=MtrunR108HiC032804 strand=+ type=mRNA def=Putative transcription factor AP2-EREBP family'
'15.5.7.6.1.5'	'RNA biosynthesis.DNA-binding transcriptional regulation.beta-hairpin exposed by alpha/beta-scaffold structure.AP2/ERF family.ERF subfamily.subgroup ERF-III transcription factor'	'mtrunr108hic_020803'	'mercator4v6.0: subgroup ERF-III transcription factor & prot-scriber: ethylene responsive transcription factor erf & swissprot: Dehydration-responsive element-binding protein 3 & original description: len=708 begin=51043091 chr=HiC_scaffold_4 end=51043798 gn=MtrunR108HiC020803 strand=- type=mRNA def=Putative transcription factor AP2-EREBP family'
'15.5.7.6.1.5'	'RNA biosynthesis.DNA-binding transcriptional regulation.beta-hairpin exposed by alpha/beta-scaffold structure.AP2/ERF family.ERF subfamily.subgroup ERF-III transcription factor'	'mtrunr108hic_021344'	'mercator4v6.0: subgroup ERF-III transcription factor & prot-scriber: ethylene responsive transcription factor erf & swissprot: Ethylene-responsive transcription factor ERF021 & original description: len=555 begin=1874727 chr=HiC_scaffold_5 end=1875281 gn=MtrunR108HiC021344 strand=+ type=mRNA def=Putative transcription factor AP2-EREBP family'
'15.5.7.6.1.5'	'RNA biosynthesis.DNA-binding transcriptional regulation.beta-hairpin exposed by alpha/beta-scaffold structure.AP2/ERF family.ERF subfamily.subgroup ERF-III transcription factor'	'mtrunr108hic_033873'	'mercator4v6.0: subgroup ERF-III transcription factor & prot-scriber: ethylene responsive transcription factor erf & swissprot: Ethylene-responsive transcription factor ERF034 & original description: len=612 begin=358519 chr=HiC_scaffold_8 end=359130 gn=MtrunR108HiC033873 strand=- type=mRNA def=Putative transcription factor AP2-EREBP family'
'15.5.7.6.1.5'	'RNA biosynthesis.DNA-binding transcriptional regulation.beta-hairpin exposed by alpha/beta-scaffold structure.AP2/ERF family.ERF subfamily.subgroup ERF-III transcription factor'	'mtrunr108hic_009871'	'mercator4v6.0: subgroup ERF-III transcription factor & prot-scriber: bifunctional dihydroflavonol 4 reductase & swissprot: Tetraketide alpha-pyrone reductase 1 & original description: len=1512 begin=44299068 chr=HiC_scaffold_2 end=44304090 gn=MtrunR108HiC009871 strand=- type=mRNA def=Putative transcription factor AP2-EREBP family'
'15.5.7.6.1.5'	'RNA biosynthesis.DNA-binding transcriptional regulation.beta-hairpin exposed by alpha/beta-scaffold structure.AP2/ERF family.ERF subfamily.subgroup ERF-III transcription factor'	'mtrunr108hic_027596'	'mercator4v6.0: subgroup ERF-III transcription factor & prot-scriber: dehydration responsive element binding protein & swissprot: Dehydration-responsive element-binding protein 1C & original description: len=633 begin=23512495 chr=HiC_scaffold_6 end=23514029 gn=MtrunR108HiC027596 strand=+ type=mRNA def=Putative transcription factor AP2-EREBP family'
'15.5.7.6.1.5'	'RNA biosynthesis.DNA-binding transcriptional regulation.beta-hairpin exposed by alpha/beta-scaffold structure.AP2/ERF family.ERF subfamily.subgroup ERF-III transcription factor'	'mtrunr108hic_037387'	'mercator4v6.0: subgroup ERF-III transcription factor & prot-scriber: ethylene responsive transcription factor erf & swissprot: Ethylene-responsive transcription factor ERF026 & original description: len=507 begin=36388102 chr=HiC_scaffold_8 end=36388608 gn=MtrunR108HiC037387 strand=- type=mRNA def=Putative transcription factor AP2-EREBP family'
'15.5.7.6.1.5'	'RNA biosynthesis.DNA-binding transcriptional regulation.beta-hairpin exposed by alpha/beta-scaffold structure.AP2/ERF family.ERF subfamily.subgroup ERF-III transcription factor'	'mtrunr108hic_027599'	'mercator4v6.0: subgroup ERF-III transcription factor & prot-scriber: dehydration responsive element binding protein & swissprot: Dehydration-responsive element-binding protein 1C & original description: len=750 begin=23547153 chr=HiC_scaffold_6 end=23556911 gn=MtrunR108HiC027599 strand=+ type=mRNA def=Putative transcription factor AP2-EREBP family'
'15.5.7.6.1.5'	'RNA biosynthesis.DNA-binding transcriptional regulation.beta-hairpin exposed by alpha/beta-scaffold structure.AP2/ERF family.ERF subfamily.subgroup ERF-III transcription factor'	'mtrunr108hic_000892'	'mercator4v6.0: subgroup ERF-III transcription factor & prot-scriber: ethylene responsive transcription factor erf & swissprot: Dehydration-responsive element-binding protein 3 & original description: len=777 begin=8318735 chr=HiC_scaffold_1 end=8319511 gn=MtrunR108HiC000892 strand=- type=mRNA def=Putative transcription factor AP2-EREBP family'
'15.5.7.6.1.5'	'RNA biosynthesis.DNA-binding transcriptional regulation.beta-hairpin exposed by alpha/beta-scaffold structure.AP2/ERF family.ERF subfamily.subgroup ERF-III transcription factor'	'mtrunr108hic_037262'	'mercator4v6.0: subgroup ERF-III transcription factor & prot-scriber: ethylene responsive transcription factor erf & swissprot: Ethylene-responsive transcription factor ERF034 & original description: len=750 begin=35216685 chr=HiC_scaffold_8 end=35217434 gn=MtrunR108HiC037262 strand=+ type=mRNA def=Putative transcription factor AP2-EREBP family'
'15.5.7.6.1.5'	'RNA biosynthesis.DNA-binding transcriptional regulation.beta-hairpin exposed by alpha/beta-scaffold structure.AP2/ERF family.ERF subfamily.subgroup ERF-III transcription factor'	'mtrunr108hic_033574'	'mercator4v6.0: subgroup ERF-III transcription factor & prot-scriber: ethylene responsive transcription factor erf & swissprot: Ethylene-responsive transcription factor ERF023 & original description: len=516 begin=51337957 chr=HiC_scaffold_7 end=51338472 gn=MtrunR108HiC033574 strand=+ type=mRNA def=Putative transcription factor AP2-EREBP family'
'15.5.7.6.1.5'	'RNA biosynthesis.DNA-binding transcriptional regulation.beta-hairpin exposed by alpha/beta-scaffold structure.AP2/ERF family.ERF subfamily.subgroup ERF-III transcription factor'	'mtrunr108hic_009035'	'mercator4v6.0: subgroup ERF-III transcription factor & prot-scriber: dehydration responsive element binding protein & swissprot: Dehydration-responsive element-binding protein 1F & original description: len=684 begin=37097938 chr=HiC_scaffold_2 end=37098621 gn=MtrunR108HiC009035 strand=- type=mRNA def=Putative transcription factor AP2-EREBP family'
'15.5.7.6.1.5'	'RNA biosynthesis.DNA-binding transcriptional regulation.beta-hairpin exposed by alpha/beta-scaffold structure.AP2/ERF family.ERF subfamily.subgroup ERF-III transcription factor'	'mtrunr108hic_037390'	'mercator4v6.0: subgroup ERF-III transcription factor & prot-scriber: ethylene responsive transcription factor erf & swissprot: Ethylene-responsive transcription factor ERF026 & original description: len=495 begin=36404095 chr=HiC_scaffold_8 end=36404589 gn=MtrunR108HiC037390 strand=- type=mRNA def=Putative transcription factor AP2-EREBP family'
'15.5.7.6.1.5'	'RNA biosynthesis.DNA-binding transcriptional regulation.beta-hairpin exposed by alpha/beta-scaffold structure.AP2/ERF family.ERF subfamily.subgroup ERF-III transcription factor'	'mtrunr108hic_027576'	'mercator4v6.0: subgroup ERF-III transcription factor & prot-scriber: dehydration responsive element binding protein & swissprot: Dehydration-responsive element-binding protein 1A & original description: len=687 begin=23257806 chr=HiC_scaffold_6 end=23258492 gn=MtrunR108HiC027576 strand=+ type=mRNA def=Putative transcription factor AP2-EREBP family'
'15.5.7.6.1.6'	'RNA biosynthesis.DNA-binding transcriptional regulation.beta-hairpin exposed by alpha/beta-scaffold structure.AP2/ERF family.ERF subfamily.subgroup ERF-IV/DREB2 transcription factor'	'mtrunr108hic_024713'	'mercator4v6.0: subgroup ERF-IV/DREB2 transcription factor & prot-scriber: dehydration responsive element binding protein & swissprot: Dehydration-responsive element-binding protein 2C & original description: len=1224 begin=36603571 chr=HiC_scaffold_5 end=36604794 gn=MtrunR108HiC024713 strand=- type=mRNA def=Putative transcription factor AP2-EREBP family'
'15.5.7.6.1.6'	'RNA biosynthesis.DNA-binding transcriptional regulation.beta-hairpin exposed by alpha/beta-scaffold structure.AP2/ERF family.ERF subfamily.subgroup ERF-IV/DREB2 transcription factor'	'mtrunr108hic_015333'	'mercator4v6.0: subgroup ERF-IV/DREB2 transcription factor & prot-scriber: dehydration responsive element binding protein & swissprot: Dehydration-responsive element-binding protein 2D & original description: len=684 begin=53145108 chr=HiC_scaffold_3 end=53145791 gn=MtrunR108HiC015333 strand=+ type=mRNA def=Putative transcription factor AP2-EREBP family'
'15.5.7.6.1.6'	'RNA biosynthesis.DNA-binding transcriptional regulation.beta-hairpin exposed by alpha/beta-scaffold structure.AP2/ERF family.ERF subfamily.subgroup ERF-IV/DREB2 transcription factor'	'mtrunr108hic_009206'	'mercator4v6.0: subgroup ERF-IV/DREB2 transcription factor & prot-scriber: dehydration responsive element binding transcription factor & swissprot: Dehydration-responsive element-binding protein 2A & original description: len=855 begin=38662131 chr=HiC_scaffold_2 end=38671334 gn=MtrunR108HiC009206 strand=+ type=mRNA def=Putative transcription factor AP2-EREBP family'
'15.5.7.6.1.6'	'RNA biosynthesis.DNA-binding transcriptional regulation.beta-hairpin exposed by alpha/beta-scaffold structure.AP2/ERF family.ERF subfamily.subgroup ERF-IV/DREB2 transcription factor'	'mtrunr108hic_024694'	'mercator4v6.0: subgroup ERF-IV/DREB2 transcription factor & prot-scriber: ethylene responsive transcription factor erf & swissprot: Ethylene-responsive transcription factor ABI4 & original description: len=1011 begin=36431671 chr=HiC_scaffold_5 end=36432681 gn=MtrunR108HiC024694 strand=- type=mRNA def=Putative transcription factor AP2-EREBP family'
'15.5.7.6.1.6'	'RNA biosynthesis.DNA-binding transcriptional regulation.beta-hairpin exposed by alpha/beta-scaffold structure.AP2/ERF family.ERF subfamily.subgroup ERF-IV/DREB2 transcription factor'	'mtrunr108hic_037009'	'mercator4v6.0: subgroup ERF-IV/DREB2 transcription factor & prot-scriber: ethylene responsive transcription factor erf & swissprot: Ethylene-responsive transcription factor ERF109 & original description: len=681 begin=32738911 chr=HiC_scaffold_8 end=32739808 gn=MtrunR108HiC037009 strand=- type=mRNA def=Putative transcription factor AP2-EREBP family'
'15.5.7.6.1.6'	'RNA biosynthesis.DNA-binding transcriptional regulation.beta-hairpin exposed by alpha/beta-scaffold structure.AP2/ERF family.ERF subfamily.subgroup ERF-IV/DREB2 transcription factor'	'mtrunr108hic_003498'	'mercator4v6.0: subgroup ERF-IV/DREB2 transcription factor & prot-scriber: dehydration responsive element binding transcription factor & swissprot: Dehydration-responsive element-binding protein 2G & original description: len=492 begin=35332444 chr=HiC_scaffold_1 end=35332935 gn=MtrunR108HiC003498 strand=- type=mRNA def=Putative transcription factor AP2-EREBP family'
'15.5.7.6.1.6'	'RNA biosynthesis.DNA-binding transcriptional regulation.beta-hairpin exposed by alpha/beta-scaffold structure.AP2/ERF family.ERF subfamily.subgroup ERF-IV/DREB2 transcription factor'	'mtrunr108hic_000129'	'mercator4v6.0: subgroup ERF-IV/DREB2 transcription factor & prot-scriber: dehydration responsive element binding protein & swissprot: Dehydration-responsive element-binding protein 2D & original description: len=813 begin=1288345 chr=HiC_scaffold_1 end=1289157 gn=MtrunR108HiC000129 strand=- type=mRNA def=Putative transcription factor AP2-EREBP family'
'15.5.7.6.1.6'	'RNA biosynthesis.DNA-binding transcriptional regulation.beta-hairpin exposed by alpha/beta-scaffold structure.AP2/ERF family.ERF subfamily.subgroup ERF-IV/DREB2 transcription factor'	'mtrunr108hic_031010'	'mercator4v6.0: subgroup ERF-IV/DREB2 transcription factor & prot-scriber: dehydration responsive element binding protein & swissprot: Dehydration-responsive element-binding protein 2A & original description: len=1512 begin=28872835 chr=HiC_scaffold_7 end=28875217 gn=MtrunR108HiC031010 strand=- type=mRNA def=Putative transcription factor AP2-EREBP family'
'15.5.7.6.1.6'	'RNA biosynthesis.DNA-binding transcriptional regulation.beta-hairpin exposed by alpha/beta-scaffold structure.AP2/ERF family.ERF subfamily.subgroup ERF-IV/DREB2 transcription factor'	'mtrunr108hic_032138'	'mercator4v6.0: subgroup ERF-IV/DREB2 transcription factor & prot-scriber: dehydration responsive element binding protein & swissprot: Dehydration-responsive element-binding protein 2F & original description: len=867 begin=39087770 chr=HiC_scaffold_7 end=39088636 gn=MtrunR108HiC032138 strand=+ type=mRNA def=Putative transcription factor AP2-EREBP family'
'15.5.7.6.1.6'	'RNA biosynthesis.DNA-binding transcriptional regulation.beta-hairpin exposed by alpha/beta-scaffold structure.AP2/ERF family.ERF subfamily.subgroup ERF-IV/DREB2 transcription factor'	'mtrunr108hic_017303'	'mercator4v6.0: subgroup ERF-IV/DREB2 transcription factor & prot-scriber: dehydration responsive element binding transcription factor & swissprot: Dehydration-responsive element-binding protein 2A & original description: len=861 begin=19868191 chr=HiC_scaffold_4 end=19871010 gn=MtrunR108HiC017303 strand=- type=mRNA def=Putative transcription factor AP2-EREBP family'
'15.5.7.6.1.7'	'RNA biosynthesis.DNA-binding transcriptional regulation.beta-hairpin exposed by alpha/beta-scaffold structure.AP2/ERF family.ERF subfamily.subgroup ERF-V transcription factor *(SHN)'	'mtrunr108hic_028997'	'mercator4v6.0: subgroup ERF-V transcription factor & prot-scriber: ethylene responsive transcription factor erf & swissprot: Ethylene-responsive transcription factor ERN1 & original description: len=795 begin=2829801 chr=HiC_scaffold_7 end=2831099 gn=MtrunR108HiC028997 strand=+ type=mRNA def=Putative transcription factor AP2-EREBP family'
'15.5.7.6.1.7'	'RNA biosynthesis.DNA-binding transcriptional regulation.beta-hairpin exposed by alpha/beta-scaffold structure.AP2/ERF family.ERF subfamily.subgroup ERF-V transcription factor *(SHN)'	'mtrunr108hic_010004'	'mercator4v6.0: subgroup ERF-V transcription factor & prot-scriber: ethylene responsive transcription factor erf & swissprot: Ethylene-responsive transcription factor WIN1 & original description: len=528 begin=45437619 chr=HiC_scaffold_2 end=45438596 gn=MtrunR108HiC010004 strand=- type=mRNA def=Putative transcription factor AP2-EREBP family'
'15.5.7.6.1.7'	'RNA biosynthesis.DNA-binding transcriptional regulation.beta-hairpin exposed by alpha/beta-scaffold structure.AP2/ERF family.ERF subfamily.subgroup ERF-V transcription factor *(SHN)'	'mtrunr108hic_035053'	'mercator4v6.0: subgroup ERF-V transcription factor & prot-scriber: ethylene responsive transcription factor erf & swissprot: no annotation & original description: len=918 begin=11609761 chr=HiC_scaffold_8 end=11610678 gn=MtrunR108HiC035053 strand=- type=mRNA def=Putative transcription factor AP2-EREBP family'
'15.5.7.6.1.7'	'RNA biosynthesis.DNA-binding transcriptional regulation.beta-hairpin exposed by alpha/beta-scaffold structure.AP2/ERF family.ERF subfamily.subgroup ERF-V transcription factor *(SHN)'	'mtrunr108hic_026599'	'mercator4v6.0: subgroup ERF-V transcription factor & prot-scriber: ethylene responsive transcription factor erf & swissprot: Ethylene-responsive transcription factor ERN2 & original description: len=942 begin=9908052 chr=HiC_scaffold_6 end=9908993 gn=ERN2,EVM prediction HiC_scaffold_6.983,MtrunR108HiC_026599 strand=+ type=mRNA def=Ethylene-responsive transcription factor ERN2'
'15.5.7.6.1.7'	'RNA biosynthesis.DNA-binding transcriptional regulation.beta-hairpin exposed by alpha/beta-scaffold structure.AP2/ERF family.ERF subfamily.subgroup ERF-V transcription factor *(SHN)'	'mtrunr108hic_015855'	'mercator4v6.0: subgroup ERF-V transcription factor & prot-scriber: quality protein ethylene responsive transcription factor erf & swissprot: Ethylene-responsive transcription factor ERF003 & original description: len=588 begin=1802165 chr=HiC_scaffold_4 end=1803481 gn=MtrunR108HiC015855 strand=+ type=mRNA def=Putative transcription factor AP2-EREBP family'
'15.5.7.6.1.7'	'RNA biosynthesis.DNA-binding transcriptional regulation.beta-hairpin exposed by alpha/beta-scaffold structure.AP2/ERF family.ERF subfamily.subgroup ERF-V transcription factor *(SHN)'	'mtrunr108hic_000635'	'mercator4v6.0: subgroup ERF-V transcription factor & prot-scriber: ethylene responsive transcription factor erf & swissprot: Ethylene-responsive transcription factor WIN1 & original description: len=594 begin=5956200 chr=HiC_scaffold_1 end=5957060 gn=MtrunR108HiC000635 strand=+ type=mRNA def=Putative transcription factor AP2-EREBP family'
'15.5.7.6.1.7'	'RNA biosynthesis.DNA-binding transcriptional regulation.beta-hairpin exposed by alpha/beta-scaffold structure.AP2/ERF family.ERF subfamily.subgroup ERF-V transcription factor *(SHN)'	'mtrunr108hic_019916'	'mercator4v6.0: subgroup ERF-V transcription factor & prot-scriber: ethylene responsive transcription factor erf & swissprot: Ethylene-responsive transcription factor ERN3 & original description: len=717 begin=43600901 chr=HiC_scaffold_4 end=43601617 gn=MtrunR108HiC019916,ERN3,EVM prediction HiC_scaffold_4.4245 strand=+ type=mRNA def=Ethylene-responsive transcription factor ERN3'
'15.5.7.6.1.7'	'RNA biosynthesis.DNA-binding transcriptional regulation.beta-hairpin exposed by alpha/beta-scaffold structure.AP2/ERF family.ERF subfamily.subgroup ERF-V transcription factor *(SHN)'	'mtrunr108hic_037924'	'mercator4v6.0: subgroup ERF-V transcription factor & prot-scriber: ethylene responsive transcription factor erf & swissprot: Ethylene-responsive transcription factor WIN1 & original description: len=645 begin=40993693 chr=HiC_scaffold_8 end=40994759 gn=MtrunR108HiC037924 strand=- type=mRNA def=Putative transcription factor AP2-EREBP family'
'15.5.7.6.1.7'	'RNA biosynthesis.DNA-binding transcriptional regulation.beta-hairpin exposed by alpha/beta-scaffold structure.AP2/ERF family.ERF subfamily.subgroup ERF-V transcription factor *(SHN)'	'mtrunr108hic_026029'	'mercator4v6.0: subgroup ERF-V transcription factor & prot-scriber: ethylene responsive transcription factor erf & swissprot: Ethylene-responsive transcription factor ERN1 & original description: len=1236 begin=4274012 chr=HiC_scaffold_6 end=4275247 gn=MtrunR108HiC026029 strand=+ type=mRNA def=Putative transcription factor AP2-EREBP family'
'15.5.7.6.1.7'	'RNA biosynthesis.DNA-binding transcriptional regulation.beta-hairpin exposed by alpha/beta-scaffold structure.AP2/ERF family.ERF subfamily.subgroup ERF-V transcription factor *(SHN)'	'mtrunr108hic_037798'	'mercator4v6.0: subgroup ERF-V transcription factor & prot-scriber: ethylene responsive transcription factor erf & swissprot: Ethylene-responsive transcription factor RAP2-11 & original description: len=654 begin=39916194 chr=HiC_scaffold_8 end=39917216 gn=MtrunR108HiC037798 strand=+ type=mRNA def=Putative transcription factor AP2-EREBP family'
'15.5.7.6.1.7'	'RNA biosynthesis.DNA-binding transcriptional regulation.beta-hairpin exposed by alpha/beta-scaffold structure.AP2/ERF family.ERF subfamily.subgroup ERF-V transcription factor *(SHN)'	'mtrunr108hic_014936'	'mercator4v6.0: subgroup ERF-V transcription factor & prot-scriber: quality protein ethylene responsive transcription factor erf & swissprot: Ethylene-responsive transcription factor ERF003 & original description: len=570 begin=49723443 chr=HiC_scaffold_3 end=49724219 gn=MtrunR108HiC014936 strand=- type=mRNA def=Putative transcription factor AP2-EREBP family'
'15.5.7.6.1.7'	'RNA biosynthesis.DNA-binding transcriptional regulation.beta-hairpin exposed by alpha/beta-scaffold structure.AP2/ERF family.ERF subfamily.subgroup ERF-V transcription factor *(SHN)'	'mtrunr108hic_018810'	'mercator4v6.0: subgroup ERF-V transcription factor & prot-scriber: ethylene responsive transcription factor erf & swissprot: no annotation & original description: len=954 begin=34209875 chr=HiC_scaffold_4 end=34210828 gn=MtrunR108HiC018810 strand=+ type=mRNA def=Putative transcription factor AP2-EREBP family'
'15.5.7.6.1.7'	'RNA biosynthesis.DNA-binding transcriptional regulation.beta-hairpin exposed by alpha/beta-scaffold structure.AP2/ERF family.ERF subfamily.subgroup ERF-V transcription factor *(SHN)'	'mtrunr108hic_037827'	'mercator4v6.0: subgroup ERF-V transcription factor & prot-scriber: ethylene responsive transcription factor erf & swissprot: Ethylene-responsive transcription factor RAP2-11 & original description: len=528 begin=40139533 chr=HiC_scaffold_8 end=40141405 gn=MtrunR108HiC037827 strand=- type=mRNA def=Putative transcription factor AP2-EREBP family'
'15.5.7.6.1.7'	'RNA biosynthesis.DNA-binding transcriptional regulation.beta-hairpin exposed by alpha/beta-scaffold structure.AP2/ERF family.ERF subfamily.subgroup ERF-V transcription factor *(SHN)'	'mtrunr108hic_014983'	'mercator4v6.0: subgroup ERF-V transcription factor & prot-scriber: ethylene responsive transcription factor erf & swissprot: Ethylene-responsive transcription factor SHINE 3 & original description: len=648 begin=50124736 chr=HiC_scaffold_3 end=50125563 gn=MtrunR108HiC014983 strand=+ type=mRNA def=Putative transcription factor AP2-EREBP family'
'15.5.7.6.1.7'	'RNA biosynthesis.DNA-binding transcriptional regulation.beta-hairpin exposed by alpha/beta-scaffold structure.AP2/ERF family.ERF subfamily.subgroup ERF-V transcription factor *(SHN)'	'mtrunr108hic_015917'	'mercator4v6.0: subgroup ERF-V transcription factor & prot-scriber: ethylene responsive transcription factor erf & swissprot: Ethylene-responsive transcription factor WIN1 & original description: len=906 begin=2415017 chr=HiC_scaffold_4 end=2416508 gn=MtrunR108HiC015917 strand=- type=mRNA def=Putative transcription factor AP2-EREBP family'
'15.5.7.6.1.7'	'RNA biosynthesis.DNA-binding transcriptional regulation.beta-hairpin exposed by alpha/beta-scaffold structure.AP2/ERF family.ERF subfamily.subgroup ERF-V transcription factor *(SHN)'	'mtrunr108hic_006084'	'mercator4v6.0: subgroup ERF-V transcription factor & prot-scriber: ethylene responsive transcription factor erf & swissprot: no annotation & original description: len=1008 begin=4984038 chr=HiC_scaffold_2 end=4985045 gn=MtrunR108HiC006084 strand=- type=mRNA def=Putative transcription factor AP2-EREBP family'
'15.5.7.6.1.7'	'RNA biosynthesis.DNA-binding transcriptional regulation.beta-hairpin exposed by alpha/beta-scaffold structure.AP2/ERF family.ERF subfamily.subgroup ERF-V transcription factor *(SHN)'	'mtrunr108hic_031769'	'mercator4v6.0: subgroup ERF-V transcription factor & prot-scriber: ethylene responsive transcription factor erf & swissprot: Ethylene-responsive transcription factor ERN1 & original description: len=780 begin=35830483 chr=HiC_scaffold_7 end=35831262 gn=EVM prediction HiC_scaffold_7.3013,ERN1,MtrunR108HiC_031769 strand=- type=mRNA def=Ethylene-responsive transcription factor ERN1'
'15.5.7.6.1.8'	'RNA biosynthesis.DNA-binding transcriptional regulation.beta-hairpin exposed by alpha/beta-scaffold structure.AP2/ERF family.ERF subfamily.subgroup ERF-VI transcription factor'	'mtrunr108hic_000996'	'mercator4v6.0: subgroup ERF-VI transcription factor & prot-scriber: ethylene responsive transcription factor erf & swissprot: Ethylene-responsive transcription factor CRF3 & original description: len=1041 begin=9357658 chr=HiC_scaffold_1 end=9358698 gn=MtrunR108HiC000996 strand=+ type=mRNA def=Putative transcription factor AP2-EREBP family'
'15.5.7.6.1.8'	'RNA biosynthesis.DNA-binding transcriptional regulation.beta-hairpin exposed by alpha/beta-scaffold structure.AP2/ERF family.ERF subfamily.subgroup ERF-VI transcription factor'	'mtrunr108hic_024326'	'mercator4v6.0: subgroup ERF-VI transcription factor & prot-scriber: ethylene responsive transcription factor erf & swissprot: Pathogenesis-related genes transcriptional activator PTI6 & original description: len=852 begin=32893956 chr=HiC_scaffold_5 end=32894807 gn=MtrunR108HiC024326 strand=- type=mRNA def=Putative transcription factor AP2-EREBP family'
'15.5.7.6.1.8'	'RNA biosynthesis.DNA-binding transcriptional regulation.beta-hairpin exposed by alpha/beta-scaffold structure.AP2/ERF family.ERF subfamily.subgroup ERF-VI transcription factor'	'mtrunr108hic_023647'	'mercator4v6.0: subgroup ERF-VI transcription factor & prot-scriber: ethylene responsive transcription factor erf & swissprot: Ethylene-responsive transcription factor ERF118 & original description: len=900 begin=25740537 chr=HiC_scaffold_5 end=25741436 gn=MtrunR108HiC023647 strand=- type=mRNA def=Putative transcription factor AP2-EREBP family'
'15.5.7.6.1.8'	'RNA biosynthesis.DNA-binding transcriptional regulation.beta-hairpin exposed by alpha/beta-scaffold structure.AP2/ERF family.ERF subfamily.subgroup ERF-VI transcription factor'	'mtrunr108hic_025652'	'mercator4v6.0: subgroup ERF-VI transcription factor & prot-scriber: ap erf domain containing protein & swissprot: no annotation & original description: len=639 begin=235263 chr=HiC_scaffold_6 end=235973 gn=MtrunR108HiC025652 strand=- type=mRNA def=putative protein'
'15.5.7.6.1.8'	'RNA biosynthesis.DNA-binding transcriptional regulation.beta-hairpin exposed by alpha/beta-scaffold structure.AP2/ERF family.ERF subfamily.subgroup ERF-VI transcription factor'	'mtrunr108hic_005041'	'mercator4v6.0: subgroup ERF-VI transcription factor & prot-scriber: ethylene responsive transcription factor erf protein & swissprot: Ethylene-responsive transcription factor ERF119 & original description: len=1089 begin=49171343 chr=HiC_scaffold_1 end=49172431 gn=MtrunR108HiC005041 strand=- type=mRNA def=Putative transcription factor AP2-EREBP family'
'15.5.7.6.1.8'	'RNA biosynthesis.DNA-binding transcriptional regulation.beta-hairpin exposed by alpha/beta-scaffold structure.AP2/ERF family.ERF subfamily.subgroup ERF-VI transcription factor'	'mtrunr108hic_021408'	'mercator4v6.0: subgroup ERF-VI transcription factor & prot-scriber: ethylene responsive transcription factor erf & swissprot: Ethylene-responsive transcription factor CRF2 & original description: len=930 begin=2445773 chr=HiC_scaffold_5 end=2446702 gn=MtrunR108HiC021408 strand=- type=mRNA def=Putative transcription factor AP2-EREBP family'
'15.5.7.6.1.8'	'RNA biosynthesis.DNA-binding transcriptional regulation.beta-hairpin exposed by alpha/beta-scaffold structure.AP2/ERF family.ERF subfamily.subgroup ERF-VI transcription factor'	'mtrunr108hic_034099'	'mercator4v6.0: subgroup ERF-VI transcription factor & prot-scriber: ethylene responsive transcription factor erf & swissprot: Ethylene-responsive transcription factor CRF6 & original description: len=843 begin=2177682 chr=HiC_scaffold_8 end=2178524 gn=MtrunR108HiC034099 strand=- type=mRNA def=Putative transcription factor AP2-EREBP family'
'15.5.7.6.1.8'	'RNA biosynthesis.DNA-binding transcriptional regulation.beta-hairpin exposed by alpha/beta-scaffold structure.AP2/ERF family.ERF subfamily.subgroup ERF-VI transcription factor'	'mtrunr108hic_020622'	'mercator4v6.0: subgroup ERF-VI transcription factor & prot-scriber: ethylene responsive transcription factor erf & swissprot: Ethylene-responsive transcription factor CRF2 & original description: len=942 begin=49534819 chr=HiC_scaffold_4 end=49535760 gn=MtrunR108HiC020622 strand=+ type=mRNA def=Putative transcription factor AP2-EREBP family'
'15.5.7.6.1.8'	'RNA biosynthesis.DNA-binding transcriptional regulation.beta-hairpin exposed by alpha/beta-scaffold structure.AP2/ERF family.ERF subfamily.subgroup ERF-VI transcription factor'	'mtrunr108hic_014037'	'mercator4v6.0: subgroup ERF-VI transcription factor & prot-scriber: ethylene responsive transcription factor erf & swissprot: Ethylene-responsive transcription factor CRF3 & original description: len=1068 begin=41923825 chr=HiC_scaffold_3 end=41924892 gn=MtrunR108HiC014037 strand=+ type=mRNA def=Putative transcription factor AP2-EREBP family'
'15.5.7.6.1.8'	'RNA biosynthesis.DNA-binding transcriptional regulation.beta-hairpin exposed by alpha/beta-scaffold structure.AP2/ERF family.ERF subfamily.subgroup ERF-VI transcription factor'	'mtrunr108hic_020876'	'mercator4v6.0: subgroup ERF-VI transcription factor & prot-scriber: ap erf domain containing protein & swissprot: Ethylene-responsive transcription factor ERF117 & original description: len=591 begin=51619617 chr=HiC_scaffold_4 end=51620452 gn=MtrunR108HiC020876 strand=+ type=mRNA def=Putative transcription factor AP2-EREBP family'
'15.5.7.6.1.8'	'RNA biosynthesis.DNA-binding transcriptional regulation.beta-hairpin exposed by alpha/beta-scaffold structure.AP2/ERF family.ERF subfamily.subgroup ERF-VI transcription factor'	'mtrunr108hic_004766'	'mercator4v6.0: subgroup ERF-VI transcription factor & prot-scriber: ethylene responsive transcription factor erf protein & swissprot: Ethylene-responsive transcription factor ERF119 & original description: len=1107 begin=46654974 chr=HiC_scaffold_1 end=46656080 gn=MtrunR108HiC004766 strand=+ type=mRNA def=Putative transcription factor AP2-EREBP family'
'15.5.7.6.1.8'	'RNA biosynthesis.DNA-binding transcriptional regulation.beta-hairpin exposed by alpha/beta-scaffold structure.AP2/ERF family.ERF subfamily.subgroup ERF-VI transcription factor'	'mtrunr108hic_012673'	'mercator4v6.0: subgroup ERF-VI transcription factor & prot-scriber: ethylene responsive transcription factor erf & swissprot: Pathogenesis-related genes transcriptional activator PTI6 & original description: len=777 begin=29674245 chr=HiC_scaffold_3 end=29675021 gn=MtrunR108HiC012673 strand=- type=mRNA def=Putative transcription factor AP2-EREBP family'
'15.5.7.6.1.8'	'RNA biosynthesis.DNA-binding transcriptional regulation.beta-hairpin exposed by alpha/beta-scaffold structure.AP2/ERF family.ERF subfamily.subgroup ERF-VI transcription factor'	'mtrunr108hic_028409'	'mercator4v6.0: subgroup ERF-VI transcription factor & prot-scriber: ap erf domain containing protein & swissprot: no annotation & original description: len=699 begin=34205325 chr=HiC_scaffold_6 end=34206023 gn=MtrunR108HiC028409 strand=- type=mRNA def=putative protein'
'15.5.7.6.1.9'	'RNA biosynthesis.DNA-binding transcriptional regulation.beta-hairpin exposed by alpha/beta-scaffold structure.AP2/ERF family.ERF subfamily.subgroup ERF-VII transcription factor'	'mtrunr108hic_010108'	'mercator4v6.0: subgroup ERF-VII transcription factor & prot-scriber: ethylene responsive transcription factor erf & swissprot: Ethylene-responsive transcription factor RAP2-2 & original description: len=1104 begin=46345684 chr=HiC_scaffold_2 end=46347918 gn=MtrunR108HiC010108 strand=+ type=mRNA def=Putative transcription factor AP2-EREBP family'
'15.5.7.6.1.9'	'RNA biosynthesis.DNA-binding transcriptional regulation.beta-hairpin exposed by alpha/beta-scaffold structure.AP2/ERF family.ERF subfamily.subgroup ERF-VII transcription factor'	'mtrunr108hic_034612'	'mercator4v6.0: subgroup ERF-VII transcription factor & prot-scriber: ethylene responsive transcription factor erf & swissprot: Ethylene-responsive transcription factor RAP2-2 & original description: len=1149 begin=7242641 chr=HiC_scaffold_8 end=7245083 gn=MtrunR108HiC034612 strand=- type=mRNA def=Putative transcription factor AP2-EREBP family'
'15.5.7.6.1.9'	'RNA biosynthesis.DNA-binding transcriptional regulation.beta-hairpin exposed by alpha/beta-scaffold structure.AP2/ERF family.ERF subfamily.subgroup ERF-VII transcription factor'	'mtrunr108hic_003911'	'mercator4v6.0: subgroup ERF-VII transcription factor & prot-scriber: ethylene responsive transcription factor erf & swissprot: Ethylene-responsive transcription factor RAP2-3 & original description: len=918 begin=38887205 chr=HiC_scaffold_1 end=38888269 gn=MtrunR108HiC003911 strand=+ type=mRNA def=Putative transcription factor AP2-EREBP family'
'15.5.7.6.1.9'	'RNA biosynthesis.DNA-binding transcriptional regulation.beta-hairpin exposed by alpha/beta-scaffold structure.AP2/ERF family.ERF subfamily.subgroup ERF-VII transcription factor'	'mtrunr108hic_006961'	'mercator4v6.0: subgroup ERF-VII transcription factor & prot-scriber: ethylene responsive transcription factor erf & swissprot: Ethylene-responsive transcription factor RAP2-3 & original description: len=783 begin=13027790 chr=HiC_scaffold_2 end=13029589 gn=MtrunR108HiC006961 strand=- type=mRNA def=Putative transcription factor AP2-EREBP family'
'15.5.7.6.1.10'	'RNA biosynthesis.DNA-binding transcriptional regulation.beta-hairpin exposed by alpha/beta-scaffold structure.AP2/ERF family.ERF subfamily.subgroup ERF-VIII transcription factor'	'mtrunr108hic_038169'	'mercator4v6.0: subgroup ERF-VIII transcription factor & prot-scriber: ethylene responsive transcription factor erf & swissprot: Ethylene-responsive transcription factor ERF086 & original description: len=1023 begin=43238554 chr=HiC_scaffold_8 end=43239576 gn=MtrunR108HiC038169 strand=+ type=mRNA def=Putative transcription factor AP2-EREBP family'
'15.5.7.6.1.10'	'RNA biosynthesis.DNA-binding transcriptional regulation.beta-hairpin exposed by alpha/beta-scaffold structure.AP2/ERF family.ERF subfamily.subgroup ERF-VIII transcription factor'	'mtrunr108hic_005951'	'mercator4v6.0: subgroup ERF-VIII transcription factor & prot-scriber: ethylene responsive transcription factor erf & swissprot: Ethylene-responsive transcription factor 4 & original description: len=603 begin=3869348 chr=HiC_scaffold_2 end=3869950 gn=MtrunR108HiC005951 strand=- type=mRNA def=Putative transcription factor AP2-EREBP family'
'15.5.7.6.1.10'	'RNA biosynthesis.DNA-binding transcriptional regulation.beta-hairpin exposed by alpha/beta-scaffold structure.AP2/ERF family.ERF subfamily.subgroup ERF-VIII transcription factor'	'mtrunr108hic_022656'	'mercator4v6.0: subgroup ERF-VIII transcription factor & prot-scriber: ethylene responsive transcription factor erf & swissprot: no annotation & original description: len=1089 begin=14067801 chr=HiC_scaffold_5 end=14068889 gn=MtrunR108HiC022656 strand=+ type=mRNA def=Putative transcription factor AP2-EREBP family'
'15.5.7.6.1.10'	'RNA biosynthesis.DNA-binding transcriptional regulation.beta-hairpin exposed by alpha/beta-scaffold structure.AP2/ERF family.ERF subfamily.subgroup ERF-VIII transcription factor'	'mtrunr108hic_029300'	'mercator4v6.0: subgroup ERF-VIII transcription factor & prot-scriber: ethylene responsive transcription factor erf & swissprot: Ethylene-responsive transcription factor ERF115 & original description: len=534 begin=6131530 chr=HiC_scaffold_7 end=6133059 gn=MtrunR108HiC029300 strand=+ type=mRNA def=Putative transcription factor AP2-EREBP family'
'15.5.7.6.1.10'	'RNA biosynthesis.DNA-binding transcriptional regulation.beta-hairpin exposed by alpha/beta-scaffold structure.AP2/ERF family.ERF subfamily.subgroup ERF-VIII transcription factor'	'mtrunr108hic_008701'	'mercator4v6.0: subgroup ERF-VIII transcription factor & prot-scriber: ethylene responsive transcription factor erf & swissprot: Ethylene-responsive transcription factor 4 & original description: len=621 begin=34013254 chr=HiC_scaffold_2 end=34013874 gn=MtrunR108HiC008701 strand=- type=mRNA def=Putative transcription factor AP2-EREBP family'
'15.5.7.6.1.10'	'RNA biosynthesis.DNA-binding transcriptional regulation.beta-hairpin exposed by alpha/beta-scaffold structure.AP2/ERF family.ERF subfamily.subgroup ERF-VIII transcription factor'	'mtrunr108hic_012039'	'mercator4v6.0: subgroup ERF-VIII transcription factor & prot-scriber: ethylene responsive transcription factor erf & swissprot: Ethylene-responsive transcription factor 3 & original description: len=678 begin=23098807 chr=HiC_scaffold_3 end=23099484 gn=MtrunR108HiC012039 strand=+ type=mRNA def=Putative transcription factor AP2-EREBP family'
'15.5.7.6.1.10'	'RNA biosynthesis.DNA-binding transcriptional regulation.beta-hairpin exposed by alpha/beta-scaffold structure.AP2/ERF family.ERF subfamily.subgroup ERF-VIII transcription factor'	'mtrunr108hic_024794'	'mercator4v6.0: subgroup ERF-VIII transcription factor & prot-scriber: ethylene responsive transcription factor erf & swissprot: Ethylene-responsive transcription factor 3 & original description: len=855 begin=37252398 chr=HiC_scaffold_5 end=37253252 gn=MtrunR108HiC024794 strand=- type=mRNA def=Putative transcription factor AP2-EREBP family'
'15.5.7.6.1.10'	'RNA biosynthesis.DNA-binding transcriptional regulation.beta-hairpin exposed by alpha/beta-scaffold structure.AP2/ERF family.ERF subfamily.subgroup ERF-VIII transcription factor'	'mtrunr108hic_024797'	'mercator4v6.0: subgroup ERF-VIII transcription factor & prot-scriber: ethylene responsive transcription factor erf & swissprot: Ethylene-responsive transcription factor 3 & original description: len=888 begin=37266046 chr=HiC_scaffold_5 end=37267055 gn=MtrunR108HiC024797 strand=- type=mRNA def=Putative transcription factor AP2-EREBP family'
'15.5.7.6.1.10'	'RNA biosynthesis.DNA-binding transcriptional regulation.beta-hairpin exposed by alpha/beta-scaffold structure.AP2/ERF family.ERF subfamily.subgroup ERF-VIII transcription factor'	'mtrunr108hic_005948'	'mercator4v6.0: subgroup ERF-VIII transcription factor & prot-scriber: ethylene responsive transcription factor erf & swissprot: Ethylene-responsive transcription factor 12 & original description: len=519 begin=3834802 chr=HiC_scaffold_2 end=3835320 gn=MtrunR108HiC005948 strand=+ type=mRNA def=Putative transcription factor AP2-EREBP family'
'15.5.7.6.1.10'	'RNA biosynthesis.DNA-binding transcriptional regulation.beta-hairpin exposed by alpha/beta-scaffold structure.AP2/ERF family.ERF subfamily.subgroup ERF-VIII transcription factor'	'mtrunr108hic_018621'	'mercator4v6.0: subgroup ERF-VIII transcription factor & prot-scriber: ethylene responsive transcription factor erf & swissprot: Ethylene-responsive transcription factor 9 & original description: len=669 begin=32603225 chr=HiC_scaffold_4 end=32603893 gn=MtrunR108HiC018621 strand=- type=mRNA def=Putative transcription factor AP2-EREBP family'
'15.5.7.6.1.10'	'RNA biosynthesis.DNA-binding transcriptional regulation.beta-hairpin exposed by alpha/beta-scaffold structure.AP2/ERF family.ERF subfamily.subgroup ERF-VIII transcription factor'	'mtrunr108hic_006223'	'mercator4v6.0: subgroup ERF-VIII transcription factor & prot-scriber: ethylene responsive transcription factor erf & swissprot: Ethylene-responsive transcription factor ERF086 & original description: len=891 begin=6218339 chr=HiC_scaffold_2 end=6219229 gn=MtrunR108HiC006223 strand=- type=mRNA def=Putative transcription factor AP2-EREBP family'
'15.5.7.6.1.10'	'RNA biosynthesis.DNA-binding transcriptional regulation.beta-hairpin exposed by alpha/beta-scaffold structure.AP2/ERF family.ERF subfamily.subgroup ERF-VIII transcription factor'	'mtrunr108hic_029301'	'mercator4v6.0: subgroup ERF-VIII transcription factor & prot-scriber: ethylene responsive transcription factor erf & swissprot: Ethylene-responsive transcription factor ERF115 & original description: len=528 begin=6142789 chr=HiC_scaffold_7 end=6144634 gn=MtrunR108HiC029301 strand=+ type=mRNA def=Putative transcription factor AP2-EREBP family'
'15.5.7.6.1.10'	'RNA biosynthesis.DNA-binding transcriptional regulation.beta-hairpin exposed by alpha/beta-scaffold structure.AP2/ERF family.ERF subfamily.subgroup ERF-VIII transcription factor'	'mtrunr108hic_031687'	'mercator4v6.0: subgroup ERF-VIII transcription factor & prot-scriber: ethylene responsive transcription factor erf & swissprot: Ethylene-responsive transcription factor LEP & original description: len=840 begin=35077776 chr=HiC_scaffold_7 end=35078615 gn=MtrunR108HiC031687 strand=- type=mRNA def=Putative transcription factor AP2-EREBP family'
'15.5.7.6.1.10'	'RNA biosynthesis.DNA-binding transcriptional regulation.beta-hairpin exposed by alpha/beta-scaffold structure.AP2/ERF family.ERF subfamily.subgroup ERF-VIII transcription factor'	'mtrunr108hic_036489'	'mercator4v6.0: subgroup ERF-VIII transcription factor & prot-scriber: ethylene responsive transcription factor erf & swissprot: Ethylene-responsive transcription factor ESR1 & original description: len=888 begin=27637435 chr=HiC_scaffold_8 end=27638322 gn=MtrunR108HiC036489 strand=+ type=mRNA def=Putative transcription factor AP2-EREBP family'
'15.5.7.6.1.11'	'RNA biosynthesis.DNA-binding transcriptional regulation.beta-hairpin exposed by alpha/beta-scaffold structure.AP2/ERF family.ERF subfamily.subgroup ERF-IX transcription factor'	'mtrunr108hic_003010'	'mercator4v6.0: subgroup ERF-IX transcription factor & prot-scriber: ethylene responsive transcription factor erf & swissprot: Ethylene-responsive transcription factor ERF098 & original description: len=444 begin=30741404 chr=HiC_scaffold_1 end=30741847 gn=MtrunR108HiC003010 strand=+ type=mRNA def=Putative transcription factor AP2-EREBP family'
'15.5.7.6.1.11'	'RNA biosynthesis.DNA-binding transcriptional regulation.beta-hairpin exposed by alpha/beta-scaffold structure.AP2/ERF family.ERF subfamily.subgroup ERF-IX transcription factor'	'mtrunr108hic_003013'	'mercator4v6.0: subgroup ERF-IX transcription factor & prot-scriber: ethylene responsive transcription factor erf & swissprot: Ethylene-responsive transcription factor 1B & original description: len=678 begin=30768982 chr=HiC_scaffold_1 end=30769659 gn=MtrunR108HiC003013 strand=- type=mRNA def=Putative transcription factor AP2-EREBP family'
'15.5.7.6.1.11'	'RNA biosynthesis.DNA-binding transcriptional regulation.beta-hairpin exposed by alpha/beta-scaffold structure.AP2/ERF family.ERF subfamily.subgroup ERF-IX transcription factor'	'mtrunr108hic_032431'	'mercator4v6.0: subgroup ERF-IX transcription factor & prot-scriber: ethylene responsive transcription factor erf & swissprot: Ethylene-responsive transcription factor 1B & original description: len=705 begin=41586304 chr=HiC_scaffold_7 end=41587008 gn=MtrunR108HiC032431 strand=+ type=mRNA def=Putative transcription factor AP2-EREBP family'
'15.5.7.6.1.11'	'RNA biosynthesis.DNA-binding transcriptional regulation.beta-hairpin exposed by alpha/beta-scaffold structure.AP2/ERF family.ERF subfamily.subgroup ERF-IX transcription factor'	'mtrunr108hic_031566'	'mercator4v6.0: subgroup ERF-IX transcription factor & prot-scriber: ethylene responsive transcription factor erf & swissprot: Ethylene-responsive transcription factor 13 & original description: len=624 begin=33941710 chr=HiC_scaffold_7 end=33942333 gn=MtrunR108HiC031566 strand=+ type=mRNA def=Putative transcription factor AP2-EREBP family'
'15.5.7.6.1.11'	'RNA biosynthesis.DNA-binding transcriptional regulation.beta-hairpin exposed by alpha/beta-scaffold structure.AP2/ERF family.ERF subfamily.subgroup ERF-IX transcription factor'	'mtrunr108hic_017621'	'mercator4v6.0: subgroup ERF-IX transcription factor & prot-scriber: ethylene responsive transcription factor erf & swissprot: Ethylene-responsive transcription factor 15 & original description: len=822 begin=23054946 chr=HiC_scaffold_4 end=23056153 gn=MtrunR108HiC017621 strand=- type=mRNA def=Putative transcription factor AP2-EREBP family'
'15.5.7.6.1.11'	'RNA biosynthesis.DNA-binding transcriptional regulation.beta-hairpin exposed by alpha/beta-scaffold structure.AP2/ERF family.ERF subfamily.subgroup ERF-IX transcription factor'	'mtrunr108hic_004041'	'mercator4v6.0: subgroup ERF-IX transcription factor & prot-scriber: quality protein ethylene responsive transcription factor erf & swissprot: Ethylene-responsive transcription factor ERF106 & original description: len=606 begin=39998998 chr=HiC_scaffold_1 end=39999603 gn=MtrunR108HiC004041 strand=- type=mRNA def=Putative transcription factor AP2-EREBP family'
'15.5.7.6.1.11'	'RNA biosynthesis.DNA-binding transcriptional regulation.beta-hairpin exposed by alpha/beta-scaffold structure.AP2/ERF family.ERF subfamily.subgroup ERF-IX transcription factor'	'mtrunr108hic_003018'	'mercator4v6.0: subgroup ERF-IX transcription factor & prot-scriber: ethylene responsive transcription factor erf & swissprot: Ethylene-responsive transcription factor ERF098 & original description: len=441 begin=30825661 chr=HiC_scaffold_1 end=30826101 gn=MtrunR108HiC003018 strand=- type=mRNA def=Putative transcription factor AP2-EREBP family'
'15.5.7.6.1.11'	'RNA biosynthesis.DNA-binding transcriptional regulation.beta-hairpin exposed by alpha/beta-scaffold structure.AP2/ERF family.ERF subfamily.subgroup ERF-IX transcription factor'	'mtrunr108hic_003015'	'mercator4v6.0: subgroup ERF-IX transcription factor & prot-scriber: ethylene responsive transcription factor erf & swissprot: Ethylene-responsive transcription factor 1B & original description: len=651 begin=30795296 chr=HiC_scaffold_1 end=30795946 gn=MtrunR108HiC003015 strand=- type=mRNA def=Putative transcription factor AP2-EREBP family'
'15.5.7.6.1.11'	'RNA biosynthesis.DNA-binding transcriptional regulation.beta-hairpin exposed by alpha/beta-scaffold structure.AP2/ERF family.ERF subfamily.subgroup ERF-IX transcription factor'	'mtrunr108hic_003007'	'mercator4v6.0: subgroup ERF-IX transcription factor & prot-scriber: ethylene responsive transcription factor erf & swissprot: Ethylene-responsive transcription factor 15 & original description: len=723 begin=30706740 chr=HiC_scaffold_1 end=30707462 gn=MtrunR108HiC003007 strand=- type=mRNA def=Putative transcription factor AP2-EREBP family'
'15.5.7.6.1.11'	'RNA biosynthesis.DNA-binding transcriptional regulation.beta-hairpin exposed by alpha/beta-scaffold structure.AP2/ERF family.ERF subfamily.subgroup ERF-IX transcription factor'	'mtrunr108hic_032430'	'mercator4v6.0: subgroup ERF-IX transcription factor & prot-scriber: ethylene responsive transcription factor erf & swissprot: Ethylene-responsive transcription factor ERF095 & original description: len=417 begin=41580203 chr=HiC_scaffold_7 end=41580619 gn=MtrunR108HiC032430 strand=+ type=mRNA def=Putative transcription factor AP2-EREBP family'
'15.5.7.6.1.11'	'RNA biosynthesis.DNA-binding transcriptional regulation.beta-hairpin exposed by alpha/beta-scaffold structure.AP2/ERF family.ERF subfamily.subgroup ERF-IX transcription factor'	'mtrunr108hic_001824'	'mercator4v6.0: subgroup ERF-IX transcription factor & prot-scriber: ethylene responsive transcription factor erf & swissprot: Ethylene-responsive transcription factor ERF107 & original description: len=606 begin=17836009 chr=HiC_scaffold_1 end=17836614 gn=MtrunR108HiC001824 strand=+ type=mRNA def=Putative transcription factor AP2-EREBP family'
'15.5.7.6.1.11'	'RNA biosynthesis.DNA-binding transcriptional regulation.beta-hairpin exposed by alpha/beta-scaffold structure.AP2/ERF family.ERF subfamily.subgroup ERF-IX transcription factor'	'mtrunr108hic_015654'	'mercator4v6.0: subgroup ERF-IX transcription factor & prot-scriber: ethylene responsive transcription factor erf & swissprot: Ethylene-responsive transcription factor 1B & original description: len=678 begin=22027 chr=HiC_scaffold_34 end=25074 gn=MtrunR108HiC015654 strand=+ type=mRNA def=Putative transcription factor AP2-EREBP family'
'15.5.7.6.1.11'	'RNA biosynthesis.DNA-binding transcriptional regulation.beta-hairpin exposed by alpha/beta-scaffold structure.AP2/ERF family.ERF subfamily.subgroup ERF-IX transcription factor'	'mtrunr108hic_003266'	'mercator4v6.0: subgroup ERF-IX transcription factor & prot-scriber: ethylene responsive transcription factor erf & swissprot: Ethylene-responsive transcription factor 1B & original description: len=642 begin=33070095 chr=HiC_scaffold_1 end=33070736 gn=MtrunR108HiC003266 strand=+ type=mRNA def=Putative transcription factor AP2-EREBP family'
'15.5.7.6.1.11'	'RNA biosynthesis.DNA-binding transcriptional regulation.beta-hairpin exposed by alpha/beta-scaffold structure.AP2/ERF family.ERF subfamily.subgroup ERF-IX transcription factor'	'mtrunr108hic_001831'	'mercator4v6.0: subgroup ERF-IX transcription factor & prot-scriber: ethylene responsive transcription factor erf & swissprot: Ethylene-responsive transcription factor ERF104 & original description: len=615 begin=17904111 chr=HiC_scaffold_1 end=17904725 gn=MtrunR108HiC001831 strand=- type=mRNA def=Putative transcription factor AP2-EREBP family'
'15.5.7.6.1.11'	'RNA biosynthesis.DNA-binding transcriptional regulation.beta-hairpin exposed by alpha/beta-scaffold structure.AP2/ERF family.ERF subfamily.subgroup ERF-IX transcription factor'	'mtrunr108hic_032433'	'mercator4v6.0: subgroup ERF-IX transcription factor & prot-scriber: ethylene responsive transcription factor erf & swissprot: Ethylene-responsive transcription factor 15 & original description: len=729 begin=41610352 chr=HiC_scaffold_7 end=41611080 gn=MtrunR108HiC032433 strand=+ type=mRNA def=Putative transcription factor AP2-EREBP family'
'15.5.7.6.1.11'	'RNA biosynthesis.DNA-binding transcriptional regulation.beta-hairpin exposed by alpha/beta-scaffold structure.AP2/ERF family.ERF subfamily.subgroup ERF-IX transcription factor'	'mtrunr108hic_005993'	'mercator4v6.0: subgroup ERF-IX transcription factor & prot-scriber: ethylene responsive transcription factor erf & swissprot: Pathogenesis-related genes transcriptional activator PTI5 & original description: len=474 begin=4228963 chr=HiC_scaffold_2 end=4229436 gn=MtrunR108HiC005993 strand=+ type=mRNA def=Putative transcription factor AP2-EREBP family'
'15.5.7.6.1.11'	'RNA biosynthesis.DNA-binding transcriptional regulation.beta-hairpin exposed by alpha/beta-scaffold structure.AP2/ERF family.ERF subfamily.subgroup ERF-IX transcription factor'	'mtrunr108hic_031564'	'mercator4v6.0: subgroup ERF-IX transcription factor & prot-scriber: ethylene responsive transcription factor erf & swissprot: Ethylene-responsive transcription factor 13 & original description: len=618 begin=33934668 chr=HiC_scaffold_7 end=33935285 gn=MtrunR108HiC031564 strand=+ type=mRNA def=Putative transcription factor AP2-EREBP family'
'15.5.7.6.1.11'	'RNA biosynthesis.DNA-binding transcriptional regulation.beta-hairpin exposed by alpha/beta-scaffold structure.AP2/ERF family.ERF subfamily.subgroup ERF-IX transcription factor'	'mtrunr108hic_017613'	'mercator4v6.0: subgroup ERF-IX transcription factor & prot-scriber: ethylene responsive transcription factor erf & swissprot: Ethylene-responsive transcription factor ERF094 & original description: len=642 begin=22989852 chr=HiC_scaffold_4 end=22993118 gn=MtrunR108HiC017613 strand=+ type=mRNA def=Putative transcription factor AP2-EREBP family'
'15.5.7.6.1.11'	'RNA biosynthesis.DNA-binding transcriptional regulation.beta-hairpin exposed by alpha/beta-scaffold structure.AP2/ERF family.ERF subfamily.subgroup ERF-IX transcription factor'	'mtrunr108hic_031565'	'mercator4v6.0: subgroup ERF-IX transcription factor & prot-scriber: ethylene responsive transcription factor erf & swissprot: Ethylene-responsive transcription factor 13 & original description: len=627 begin=33937797 chr=HiC_scaffold_7 end=33938423 gn=MtrunR108HiC031565 strand=+ type=mRNA def=Putative transcription factor AP2-EREBP family'
'15.5.7.6.1.11'	'RNA biosynthesis.DNA-binding transcriptional regulation.beta-hairpin exposed by alpha/beta-scaffold structure.AP2/ERF family.ERF subfamily.subgroup ERF-IX transcription factor'	'mtrunr108hic_032432'	'mercator4v6.0: subgroup ERF-IX transcription factor & prot-scriber: ethylene responsive transcription factor erf & swissprot: Ethylene-responsive transcription factor ERF098 & original description: len=405 begin=41594040 chr=HiC_scaffold_7 end=41594444 gn=MtrunR108HiC032432 strand=- type=mRNA def=Putative transcription factor AP2-EREBP family'
'15.5.7.6.1.11'	'RNA biosynthesis.DNA-binding transcriptional regulation.beta-hairpin exposed by alpha/beta-scaffold structure.AP2/ERF family.ERF subfamily.subgroup ERF-IX transcription factor'	'mtrunr108hic_003012'	'mercator4v6.0: subgroup ERF-IX transcription factor & prot-scriber: ethylene responsive transcription factor erf & swissprot: Ethylene-responsive transcription factor 1B & original description: len=609 begin=30753145 chr=HiC_scaffold_1 end=30753753 gn=MtrunR108HiC003012 strand=- type=mRNA def=Putative transcription factor AP2-EREBP family'
'15.5.7.6.1.11'	'RNA biosynthesis.DNA-binding transcriptional regulation.beta-hairpin exposed by alpha/beta-scaffold structure.AP2/ERF family.ERF subfamily.subgroup ERF-IX transcription factor'	'mtrunr108hic_005994'	'mercator4v6.0: subgroup ERF-IX transcription factor & prot-scriber: ethylene responsive transcription factor erf protein & swissprot: Ethylene-response factor C3 & original description: len=825 begin=4231486 chr=HiC_scaffold_2 end=4232310 gn=MtrunR108HiC005994 strand=- type=mRNA def=Putative transcription factor AP2-EREBP family'
'15.5.7.6.1.11'	'RNA biosynthesis.DNA-binding transcriptional regulation.beta-hairpin exposed by alpha/beta-scaffold structure.AP2/ERF family.ERF subfamily.subgroup ERF-IX transcription factor'	'mtrunr108hic_033917'	'mercator4v6.0: subgroup ERF-IX transcription factor & prot-scriber: ethylene responsive transcription factor erf & swissprot: Ethylene-responsive transcription factor 13 & original description: len=597 begin=684596 chr=HiC_scaffold_8 end=685192 gn=MtrunR108HiC033917 strand=- type=mRNA def=Putative transcription factor AP2-EREBP family'
'15.5.7.6.1.11'	'RNA biosynthesis.DNA-binding transcriptional regulation.beta-hairpin exposed by alpha/beta-scaffold structure.AP2/ERF family.ERF subfamily.subgroup ERF-IX transcription factor'	'mtrunr108hic_003265'	'mercator4v6.0: subgroup ERF-IX transcription factor & prot-scriber: ethylene responsive transcription factor erf & swissprot: Ethylene-responsive transcription factor ERF098 & original description: len=435 begin=33045944 chr=HiC_scaffold_1 end=33046378 gn=MtrunR108HiC003265 strand=+ type=mRNA def=Putative transcription factor AP2-EREBP family'
'15.5.7.6.1.11'	'RNA biosynthesis.DNA-binding transcriptional regulation.beta-hairpin exposed by alpha/beta-scaffold structure.AP2/ERF family.ERF subfamily.subgroup ERF-IX transcription factor'	'mtrunr108hic_001575'	'mercator4v6.0: subgroup ERF-IX transcription factor & prot-scriber: ethylene responsive transcription factor erf & swissprot: Ethylene-responsive transcription factor 1B & original description: len=639 begin=15377397 chr=HiC_scaffold_1 end=15378035 gn=MtrunR108HiC001575 strand=- type=mRNA def=Putative transcription factor AP2-EREBP family'
'15.5.7.6.1.11'	'RNA biosynthesis.DNA-binding transcriptional regulation.beta-hairpin exposed by alpha/beta-scaffold structure.AP2/ERF family.ERF subfamily.subgroup ERF-IX transcription factor'	'mtrunr108hic_032426'	'mercator4v6.0: subgroup ERF-IX transcription factor & prot-scriber: ethylene responsive transcription factor erf & swissprot: Ethylene-responsive transcription factor ERF095 & original description: len=435 begin=41562988 chr=HiC_scaffold_7 end=41563422 gn=MtrunR108HiC032426 strand=+ type=mRNA def=Putative transcription factor AP2-EREBP family'
'15.5.7.6.1.11'	'RNA biosynthesis.DNA-binding transcriptional regulation.beta-hairpin exposed by alpha/beta-scaffold structure.AP2/ERF family.ERF subfamily.subgroup ERF-IX transcription factor'	'mtrunr108hic_017617'	'mercator4v6.0: subgroup ERF-IX transcription factor & prot-scriber: ethylene responsive transcription factor erf & swissprot: Ethylene-responsive transcription factor ERF094 & original description: len=1164 begin=23012045 chr=HiC_scaffold_4 end=23016478 gn=MtrunR108HiC017617 strand=+ type=mRNA def=Putative transcription factor AP2-EREBP family'
'15.5.7.6.1.11'	'RNA biosynthesis.DNA-binding transcriptional regulation.beta-hairpin exposed by alpha/beta-scaffold structure.AP2/ERF family.ERF subfamily.subgroup ERF-IX transcription factor'	'mtrunr108hic_003260'	'mercator4v6.0: subgroup ERF-IX transcription factor & prot-scriber: ethylene responsive transcription factor erf & swissprot: Ethylene-responsive transcription factor 14 & original description: len=411 begin=33022193 chr=HiC_scaffold_1 end=33022603 gn=MtrunR108HiC003260 strand=+ type=mRNA def=Putative transcription factor AP2-EREBP family'
'15.5.7.6.1.11'	'RNA biosynthesis.DNA-binding transcriptional regulation.beta-hairpin exposed by alpha/beta-scaffold structure.AP2/ERF family.ERF subfamily.subgroup ERF-IX transcription factor'	'mtrunr108hic_003014'	'mercator4v6.0: subgroup ERF-IX transcription factor & prot-scriber: ethylene responsive transcription factor erf & swissprot: Ethylene-responsive transcription factor 1B & original description: len=672 begin=30784675 chr=HiC_scaffold_1 end=30785346 gn=MtrunR108HiC003014 strand=- type=mRNA def=Putative transcription factor AP2-EREBP family'
'15.5.7.6.1.11'	'RNA biosynthesis.DNA-binding transcriptional regulation.beta-hairpin exposed by alpha/beta-scaffold structure.AP2/ERF family.ERF subfamily.subgroup ERF-IX transcription factor'	'mtrunr108hic_003008'	'mercator4v6.0: subgroup ERF-IX transcription factor & prot-scriber: ethylene responsive transcription factor erf & swissprot: Ethylene-responsive transcription factor 15 & original description: len=738 begin=30717077 chr=HiC_scaffold_1 end=30717814 gn=MtrunR108HiC003008 strand=- type=mRNA def=Putative transcription factor AP2-EREBP family'
'15.5.7.6.1.11'	'RNA biosynthesis.DNA-binding transcriptional regulation.beta-hairpin exposed by alpha/beta-scaffold structure.AP2/ERF family.ERF subfamily.subgroup ERF-IX transcription factor'	'mtrunr108hic_003261'	'mercator4v6.0: subgroup ERF-IX transcription factor & prot-scriber: ethylene responsive transcription factor erf & swissprot: Ethylene-responsive transcription factor 14 & original description: len=462 begin=33024809 chr=HiC_scaffold_1 end=33025270 gn=MtrunR108HiC003261 strand=+ type=mRNA def=Putative transcription factor AP2-EREBP family'
'15.5.7.6.1.11'	'RNA biosynthesis.DNA-binding transcriptional regulation.beta-hairpin exposed by alpha/beta-scaffold structure.AP2/ERF family.ERF subfamily.subgroup ERF-IX transcription factor'	'mtrunr108hic_019109'	'mercator4v6.0: subgroup ERF-IX transcription factor & prot-scriber: ethylene responsive transcription factor erf & swissprot: Pathogenesis-related genes transcriptional activator PTI5 & original description: len=369 begin=36797156 chr=HiC_scaffold_4 end=36797524 gn=MtrunR108HiC019109 strand=- type=mRNA def=Putative transcription factor AP2-EREBP family'
'15.5.7.6.1.11'	'RNA biosynthesis.DNA-binding transcriptional regulation.beta-hairpin exposed by alpha/beta-scaffold structure.AP2/ERF family.ERF subfamily.subgroup ERF-IX transcription factor'	'mtrunr108hic_033919'	'mercator4v6.0: subgroup ERF-IX transcription factor & prot-scriber: ethylene responsive transcription factor erf & swissprot: Ethylene-responsive transcription factor 13 & original description: len=603 begin=702212 chr=HiC_scaffold_8 end=702814 gn=MtrunR108HiC033919 strand=+ type=mRNA def=Putative transcription factor AP2-EREBP family'
'15.5.7.6.1.11'	'RNA biosynthesis.DNA-binding transcriptional regulation.beta-hairpin exposed by alpha/beta-scaffold structure.AP2/ERF family.ERF subfamily.subgroup ERF-IX transcription factor'	'mtrunr108hic_037248'	'mercator4v6.0: subgroup ERF-IX transcription factor & prot-scriber: ethylene responsive transcription factor erf & swissprot: Ethylene-responsive transcription factor 6 & original description: len=924 begin=35101884 chr=HiC_scaffold_8 end=35102807 gn=MtrunR108HiC037248 strand=+ type=mRNA def=Putative transcription factor AP2-EREBP family'
'15.5.7.6.1.11'	'RNA biosynthesis.DNA-binding transcriptional regulation.beta-hairpin exposed by alpha/beta-scaffold structure.AP2/ERF family.ERF subfamily.subgroup ERF-IX transcription factor'	'mtrunr108hic_037247'	'mercator4v6.0: subgroup ERF-IX transcription factor & prot-scriber: ethylene responsive transcription factor erf & swissprot: Ethylene-responsive transcription factor 6 & original description: len=921 begin=35095324 chr=HiC_scaffold_8 end=35096244 gn=MtrunR108HiC037247 strand=+ type=mRNA def=Putative transcription factor AP2-EREBP family'
'15.5.7.6.1.11'	'RNA biosynthesis.DNA-binding transcriptional regulation.beta-hairpin exposed by alpha/beta-scaffold structure.AP2/ERF family.ERF subfamily.subgroup ERF-IX transcription factor'	'mtrunr108hic_003017'	'mercator4v6.0: subgroup ERF-IX transcription factor & prot-scriber: ethylene responsive transcription factor erf & swissprot: Ethylene-responsive transcription factor 1B & original description: len=600 begin=30818360 chr=HiC_scaffold_1 end=30818959 gn=MtrunR108HiC003017 strand=- type=mRNA def=Putative transcription factor AP2-EREBP family'
'15.5.7.6.1.11'	'RNA biosynthesis.DNA-binding transcriptional regulation.beta-hairpin exposed by alpha/beta-scaffold structure.AP2/ERF family.ERF subfamily.subgroup ERF-IX transcription factor'	'mtrunr108hic_037246'	'mercator4v6.0: subgroup ERF-IX transcription factor & prot-scriber: ethylene responsive transcription factor erf & swissprot: Ethylene-responsive transcription factor 1A & original description: len=807 begin=35079608 chr=HiC_scaffold_8 end=35080414 gn=MtrunR108HiC037246 strand=- type=mRNA def=Putative transcription factor AP2-EREBP family'
'15.5.7.6.1.12'	'RNA biosynthesis.DNA-binding transcriptional regulation.beta-hairpin exposed by alpha/beta-scaffold structure.AP2/ERF family.ERF subfamily.subgroup ERF-X transcription factor'	'mtrunr108hic_014286'	'mercator4v6.0: subgroup ERF-X transcription factor & prot-scriber: ethylene responsive transcription factor erf & swissprot: Ethylene-responsive transcription factor ABR1 & original description: len=1089 begin=44216640 chr=HiC_scaffold_3 end=44218327 gn=MtrunR108HiC014286 strand=- type=mRNA def=Putative transcription factor AP2-EREBP family'
'15.5.7.6.1.12'	'RNA biosynthesis.DNA-binding transcriptional regulation.beta-hairpin exposed by alpha/beta-scaffold structure.AP2/ERF family.ERF subfamily.subgroup ERF-X transcription factor'	'mtrunr108hic_019000'	'mercator4v6.0: subgroup ERF-X transcription factor & prot-scriber: ethylene responsive transcription factor erf & swissprot: Ethylene-responsive transcription factor ERF109 & original description: len=621 begin=35898872 chr=HiC_scaffold_4 end=35899492 gn=MtrunR108HiC019000 strand=+ type=mRNA def=Putative transcription factor AP2-EREBP family'
'15.5.7.6.1.12'	'RNA biosynthesis.DNA-binding transcriptional regulation.beta-hairpin exposed by alpha/beta-scaffold structure.AP2/ERF family.ERF subfamily.subgroup ERF-X transcription factor'	'mtrunr108hic_026844'	'mercator4v6.0: subgroup ERF-X transcription factor & prot-scriber: ethylene responsive transcription factor erf & swissprot: no annotation & original description: len=1218 begin=12767189 chr=HiC_scaffold_6 end=12769495 gn=MtrunR108HiC026844 strand=+ type=mRNA def=Putative transcription factor AP2-EREBP family'
'15.5.7.6.1.12'	'RNA biosynthesis.DNA-binding transcriptional regulation.beta-hairpin exposed by alpha/beta-scaffold structure.AP2/ERF family.ERF subfamily.subgroup ERF-X transcription factor'	'mtrunr108hic_020274'	'mercator4v6.0: subgroup ERF-X transcription factor & prot-scriber: ethylene responsive transcription factor erf & swissprot: Ethylene-responsive transcription factor ABR1 & original description: len=912 begin=46540403 chr=HiC_scaffold_4 end=46541618 gn=MtrunR108HiC020274 strand=- type=mRNA def=Putative transcription factor AP2-EREBP family'
'15.5.7.6.1.12'	'RNA biosynthesis.DNA-binding transcriptional regulation.beta-hairpin exposed by alpha/beta-scaffold structure.AP2/ERF family.ERF subfamily.subgroup ERF-X transcription factor'	'mtrunr108hic_019003'	'mercator4v6.0: subgroup ERF-X transcription factor & prot-scriber: ethylene responsive transcription factor erf & swissprot: Ethylene-responsive transcription factor ERF109 & original description: len=693 begin=35914309 chr=HiC_scaffold_4 end=35915001 gn=MtrunR108HiC019003 strand=+ type=mRNA def=Putative transcription factor AP2-EREBP family'
'15.5.7.6.1.12'	'RNA biosynthesis.DNA-binding transcriptional regulation.beta-hairpin exposed by alpha/beta-scaffold structure.AP2/ERF family.ERF subfamily.subgroup ERF-X transcription factor'	'mtrunr108hic_029300'	'mercator4v6.0: subgroup ERF-X transcription factor & prot-scriber: ethylene responsive transcription factor erf & swissprot: Ethylene-responsive transcription factor ERF115 & original description: len=534 begin=6131530 chr=HiC_scaffold_7 end=6133059 gn=MtrunR108HiC029300 strand=+ type=mRNA def=Putative transcription factor AP2-EREBP family'
'15.5.7.6.1.12'	'RNA biosynthesis.DNA-binding transcriptional regulation.beta-hairpin exposed by alpha/beta-scaffold structure.AP2/ERF family.ERF subfamily.subgroup ERF-X transcription factor'	'mtrunr108hic_037009'	'mercator4v6.0: subgroup ERF-X transcription factor & prot-scriber: ethylene responsive transcription factor erf & swissprot: Ethylene-responsive transcription factor ERF109 & original description: len=681 begin=32738911 chr=HiC_scaffold_8 end=32739808 gn=MtrunR108HiC037009 strand=- type=mRNA def=Putative transcription factor AP2-EREBP family'
'15.5.7.6.1.12'	'RNA biosynthesis.DNA-binding transcriptional regulation.beta-hairpin exposed by alpha/beta-scaffold structure.AP2/ERF family.ERF subfamily.subgroup ERF-X transcription factor'	'mtrunr108hic_019004'	'mercator4v6.0: subgroup ERF-X transcription factor & prot-scriber: ethylene responsive transcription factor erf & swissprot: Ethylene-responsive transcription factor ERF109 & original description: len=699 begin=35921939 chr=HiC_scaffold_4 end=35922637 gn=MtrunR108HiC019004 strand=+ type=mRNA def=Putative transcription factor AP2-EREBP family'
'15.5.7.6.1.12'	'RNA biosynthesis.DNA-binding transcriptional regulation.beta-hairpin exposed by alpha/beta-scaffold structure.AP2/ERF family.ERF subfamily.subgroup ERF-X transcription factor'	'mtrunr108hic_014462'	'mercator4v6.0: subgroup ERF-X transcription factor & prot-scriber: ethylene responsive transcription factor erf & swissprot: Ethylene-responsive transcription factor ERF114 & original description: len=786 begin=45712676 chr=HiC_scaffold_3 end=45714449 gn=MtrunR108HiC014462 strand=- type=mRNA def=Putative transcription factor AP2-EREBP family'
'15.5.7.6.1.12'	'RNA biosynthesis.DNA-binding transcriptional regulation.beta-hairpin exposed by alpha/beta-scaffold structure.AP2/ERF family.ERF subfamily.subgroup ERF-X transcription factor'	'mtrunr108hic_004434'	'mercator4v6.0: subgroup ERF-X transcription factor & prot-scriber: ethylene responsive transcription factor erf & swissprot: Ethylene-responsive transcription factor ERF110 & original description: len=1251 begin=43665020 chr=HiC_scaffold_1 end=43667593 gn=MtrunR108HiC004434 strand=- type=mRNA def=Putative transcription factor AP2-EREBP family'
'15.5.7.6.1.12'	'RNA biosynthesis.DNA-binding transcriptional regulation.beta-hairpin exposed by alpha/beta-scaffold structure.AP2/ERF family.ERF subfamily.subgroup ERF-X transcription factor'	'mtrunr108hic_026656'	'mercator4v6.0: subgroup ERF-X transcription factor & prot-scriber: ethylene responsive transcription factor erf protein & swissprot: Ethylene-responsive transcription factor ERF113 & original description: len=639 begin=10486922 chr=HiC_scaffold_6 end=10488387 gn=MtrunR108HiC026656 strand=+ type=mRNA def=Putative transcription factor AP2-EREBP family'
'15.5.7.6.1.12'	'RNA biosynthesis.DNA-binding transcriptional regulation.beta-hairpin exposed by alpha/beta-scaffold structure.AP2/ERF family.ERF subfamily.subgroup ERF-X transcription factor'	'mtrunr108hic_029301'	'mercator4v6.0: subgroup ERF-X transcription factor & prot-scriber: ethylene responsive transcription factor erf & swissprot: Ethylene-responsive transcription factor ERF115 & original description: len=528 begin=6142789 chr=HiC_scaffold_7 end=6144634 gn=MtrunR108HiC029301 strand=+ type=mRNA def=Putative transcription factor AP2-EREBP family'
'15.5.7.6.1.12'	'RNA biosynthesis.DNA-binding transcriptional regulation.beta-hairpin exposed by alpha/beta-scaffold structure.AP2/ERF family.ERF subfamily.subgroup ERF-X transcription factor'	'mtrunr108hic_030336'	'mercator4v6.0: subgroup ERF-X transcription factor & prot-scriber: stomagen domain containing protein & swissprot: EPIDERMAL PATTERNING FACTOR-like protein 9 & original description: len=324 begin=22053578 chr=HiC_scaffold_7 end=22054682 gn=MtrunR108HiC030336 strand=+ type=mRNA def=Putative stomagen'
'15.5.7.6.1.12'	'RNA biosynthesis.DNA-binding transcriptional regulation.beta-hairpin exposed by alpha/beta-scaffold structure.AP2/ERF family.ERF subfamily.subgroup ERF-X transcription factor'	'mtrunr108hic_018999'	'mercator4v6.0: subgroup ERF-X transcription factor & prot-scriber: ethylene responsive transcription factor erf & swissprot: Ethylene-responsive transcription factor ERF109 & original description: len=660 begin=35896617 chr=HiC_scaffold_4 end=35897276 gn=MtrunR108HiC018999 strand=+ type=mRNA def=Putative transcription factor AP2-EREBP family'
'15.5.7.6.2'	'RNA biosynthesis.DNA-binding transcriptional regulation.beta-hairpin exposed by alpha/beta-scaffold structure.AP2/ERF family.AP2 subfamily'	''	''
'15.5.7.6.2.1'	'RNA biosynthesis.DNA-binding transcriptional regulation.beta-hairpin exposed by alpha/beta-scaffold structure.AP2/ERF family.AP2 subfamily.transcription factor *(WRI/AIL)'	'mtrunr108hic_037032'	'mercator4v6.0: transcription factor *(WRI/AIL) & prot-scriber: ap ethylene responsive transcription factor & swissprot: Floral homeotic protein APETALA 2 & original description: len=1566 begin=33012841 chr=HiC_scaffold_8 end=33015745 gn=MtrunR108HiC037032 strand=- type=mRNA def=Putative transcription factor AP2-EREBP family'
'15.5.7.6.2.1'	'RNA biosynthesis.DNA-binding transcriptional regulation.beta-hairpin exposed by alpha/beta-scaffold structure.AP2/ERF family.AP2 subfamily.transcription factor *(WRI/AIL)'	'mtrunr108hic_025953'	'mercator4v6.0: transcription factor *(WRI/AIL) & prot-scriber: ap ethylene responsive transcription factor & swissprot: AP2-like ethylene-responsive transcription factor At1g16060 & original description: len=1116 begin=3516053 chr=HiC_scaffold_6 end=3518042 gn=MtrunR108HiC025953 strand=- type=mRNA def=Putative transcription factor AP2-EREBP family'
'15.5.7.6.2.1'	'RNA biosynthesis.DNA-binding transcriptional regulation.beta-hairpin exposed by alpha/beta-scaffold structure.AP2/ERF family.AP2 subfamily.transcription factor *(WRI/AIL)'	'mtrunr108hic_005431'	'mercator4v6.0: transcription factor *(WRI/AIL) & prot-scriber: ap ethylene responsive transcription factor plt & swissprot: AP2-like ethylene-responsive transcription factor PLT2 & original description: len=492 begin=21270 chr=HiC_scaffold_142 end=22077 gn=MtrunR108HiC005431 strand=+ type=mRNA def=Putative transcription factor AP2-EREBP family'
'15.5.7.6.2.1'	'RNA biosynthesis.DNA-binding transcriptional regulation.beta-hairpin exposed by alpha/beta-scaffold structure.AP2/ERF family.AP2 subfamily.transcription factor *(WRI/AIL)'	'mtrunr108hic_034521'	'mercator4v6.0: transcription factor *(WRI/AIL) & prot-scriber: ap ethylene responsive transcription factor ail protein & swissprot: AP2-like ethylene-responsive transcription factor AIL1 & original description: len=1713 begin=6367360 chr=HiC_scaffold_8 end=6370769 gn=MtrunR108HiC034521 strand=+ type=mRNA def=Putative transcription factor AP2-EREBP family'
'15.5.7.6.2.1'	'RNA biosynthesis.DNA-binding transcriptional regulation.beta-hairpin exposed by alpha/beta-scaffold structure.AP2/ERF family.AP2 subfamily.transcription factor *(WRI/AIL)'	'mtrunr108hic_017843'	'mercator4v6.0: transcription factor *(WRI/AIL) & prot-scriber: ap ethylene responsive transcription factor & swissprot: Ethylene-responsive transcription factor RAP2-7 & original description: len=1410 begin=25526588 chr=HiC_scaffold_4 end=25529809 gn=MtrunR108HiC017843 strand=- type=mRNA def=Putative transcription factor AP2-EREBP family'
'15.5.7.6.2.1'	'RNA biosynthesis.DNA-binding transcriptional regulation.beta-hairpin exposed by alpha/beta-scaffold structure.AP2/ERF family.AP2 subfamily.transcription factor *(WRI/AIL)'	'mtrunr108hic_031480'	'mercator4v6.0: transcription factor *(WRI/AIL) & prot-scriber: ap ethylene responsive transcription factor bbm & swissprot: AP2-like ethylene-responsive transcription factor BBM1 & original description: len=2067 begin=33109463 chr=HiC_scaffold_7 end=33113201 gn=MtrunR108HiC031480 strand=- type=mRNA def=Putative transcription factor AP2-EREBP family'
'15.5.7.6.2.1'	'RNA biosynthesis.DNA-binding transcriptional regulation.beta-hairpin exposed by alpha/beta-scaffold structure.AP2/ERF family.AP2 subfamily.transcription factor *(WRI/AIL)'	'mtrunr108hic_001856'	'mercator4v6.0: transcription factor *(WRI/AIL) & prot-scriber: ap ethylene responsive transcription factor & swissprot: Ethylene-responsive transcription factor RAP2-7 & original description: len=1104 begin=18181052 chr=HiC_scaffold_1 end=18186472 gn=MtrunR108HiC001856 strand=+ type=mRNA def=Putative transcription factor AP2-EREBP family'
'15.5.7.6.2.1'	'RNA biosynthesis.DNA-binding transcriptional regulation.beta-hairpin exposed by alpha/beta-scaffold structure.AP2/ERF family.AP2 subfamily.transcription factor *(WRI/AIL)'	'mtrunr108hic_036081'	'mercator4v6.0: transcription factor *(WRI/AIL) & prot-scriber: ap ethylene responsive transcription factor & swissprot: Ethylene-responsive transcription factor WRI1 & original description: len=1203 begin=24137286 chr=HiC_scaffold_8 end=24139777 gn=MtrunR108HiC036081 strand=- type=mRNA def=Putative transcription factor AP2-EREBP family'
'15.5.7.6.2.1'	'RNA biosynthesis.DNA-binding transcriptional regulation.beta-hairpin exposed by alpha/beta-scaffold structure.AP2/ERF family.AP2 subfamily.transcription factor *(WRI/AIL)'	'mtrunr108hic_035431'	'mercator4v6.0: transcription factor *(WRI/AIL) & prot-scriber: ap ethylene responsive transcription factor & swissprot: Ethylene-responsive transcription factor WRI1 & original description: len=1245 begin=15750459 chr=HiC_scaffold_8 end=15756003 gn=MtrunR108HiC035431 strand=- type=mRNA def=Putative transcription factor AP2-EREBP family'
'15.5.7.6.2.1'	'RNA biosynthesis.DNA-binding transcriptional regulation.beta-hairpin exposed by alpha/beta-scaffold structure.AP2/ERF family.AP2 subfamily.transcription factor *(WRI/AIL)'	'mtrunr108hic_038599'	'mercator4v6.0: transcription factor *(WRI/AIL) & prot-scriber: ap ethylene responsive transcription factor ail & swissprot: AP2-like ethylene-responsive transcription factor AIL5 & original description: len=1557 begin=46944107 chr=HiC_scaffold_8 end=46947677 gn=MtrunR108HiC038599 strand=- type=mRNA def=Putative transcription factor AP2-EREBP family'
'15.5.7.6.2.1'	'RNA biosynthesis.DNA-binding transcriptional regulation.beta-hairpin exposed by alpha/beta-scaffold structure.AP2/ERF family.AP2 subfamily.transcription factor *(WRI/AIL)'	'mtrunr108hic_036450'	'mercator4v6.0: transcription factor *(WRI/AIL) & prot-scriber: ap ethylene responsive transcription factor ail & swissprot: AP2-like ethylene-responsive transcription factor AIL7 & original description: len=1209 begin=27230634 chr=HiC_scaffold_8 end=27235797 gn=MtrunR108HiC036450 strand=- type=mRNA def=Putative transcription factor AP2-EREBP family'
'15.5.7.6.2.1'	'RNA biosynthesis.DNA-binding transcriptional regulation.beta-hairpin exposed by alpha/beta-scaffold structure.AP2/ERF family.AP2 subfamily.transcription factor *(WRI/AIL)'	'mtrunr108hic_032096'	'mercator4v6.0: transcription factor *(WRI/AIL) & prot-scriber: ap ethylene responsive transcription factor & swissprot: AP2-like ethylene-responsive transcription factor At2g41710 & original description: len=1254 begin=38658364 chr=HiC_scaffold_7 end=38661964 gn=MtrunR108HiC032096 strand=- type=mRNA def=Putative transcription factor AP2-EREBP family'
'15.5.7.6.2.1'	'RNA biosynthesis.DNA-binding transcriptional regulation.beta-hairpin exposed by alpha/beta-scaffold structure.AP2/ERF family.AP2 subfamily.transcription factor *(WRI/AIL)'	'mtrunr108hic_015822'	'mercator4v6.0: transcription factor *(WRI/AIL) & prot-scriber: ap ethylene responsive transcription factor & swissprot: AP2-like ethylene-responsive transcription factor At1g16060 & original description: len=975 begin=1436374 chr=HiC_scaffold_4 end=1442663 gn=MtrunR108HiC015822 strand=+ type=mRNA def=Putative transcription factor AP2-EREBP family'
'15.5.7.6.2.1'	'RNA biosynthesis.DNA-binding transcriptional regulation.beta-hairpin exposed by alpha/beta-scaffold structure.AP2/ERF family.AP2 subfamily.transcription factor *(WRI/AIL)'	'mtrunr108hic_021820'	'mercator4v6.0: transcription factor *(WRI/AIL) & prot-scriber: ap ethylene responsive transcription factor & swissprot: Floral homeotic protein APETALA 2 & original description: len=1533 begin=6106579 chr=HiC_scaffold_5 end=6109546 gn=MtrunR108HiC021820 strand=+ type=mRNA def=Putative transcription factor AP2-EREBP family'
'15.5.7.6.2.1'	'RNA biosynthesis.DNA-binding transcriptional regulation.beta-hairpin exposed by alpha/beta-scaffold structure.AP2/ERF family.AP2 subfamily.transcription factor *(WRI/AIL)'	'mtrunr108hic_021723'	'mercator4v6.0: transcription factor *(WRI/AIL) & prot-scriber: ap ethylene responsive transcription factor ant & swissprot: AP2-like ethylene-responsive transcription factor CRL5 & original description: len=1635 begin=5220154 chr=HiC_scaffold_5 end=5223497 gn=MtrunR108HiC021723 strand=- type=mRNA def=Putative transcription factor AP2-EREBP family'
'15.5.7.6.2.1'	'RNA biosynthesis.DNA-binding transcriptional regulation.beta-hairpin exposed by alpha/beta-scaffold structure.AP2/ERF family.AP2 subfamily.transcription factor *(WRI/AIL)'	'mtrunr108hic_028906'	'mercator4v6.0: transcription factor *(WRI/AIL) & prot-scriber: ap ethylene responsive transcription factor & swissprot: AP2-like ethylene-responsive transcription factor At1g16060 & original description: len=1266 begin=1851209 chr=HiC_scaffold_7 end=1854296 gn=MtrunR108HiC028906 strand=+ type=mRNA def=Putative transcription factor AP2-EREBP family'
'15.5.7.6.2.1'	'RNA biosynthesis.DNA-binding transcriptional regulation.beta-hairpin exposed by alpha/beta-scaffold structure.AP2/ERF family.AP2 subfamily.transcription factor *(WRI/AIL)'	'mtrunr108hic_014789'	'mercator4v6.0: transcription factor *(WRI/AIL) & prot-scriber: ap ethylene responsive transcription factor ant & swissprot: AP2-like ethylene-responsive transcription factor ANT & original description: len=1977 begin=48436260 chr=HiC_scaffold_3 end=48439450 gn=MtrunR108HiC014789 strand=+ type=mRNA def=Putative transcription factor AP2-EREBP family'
'15.5.7.6.2.1'	'RNA biosynthesis.DNA-binding transcriptional regulation.beta-hairpin exposed by alpha/beta-scaffold structure.AP2/ERF family.AP2 subfamily.transcription factor *(WRI/AIL)'	'mtrunr108hic_035429'	'mercator4v6.0: transcription factor *(WRI/AIL) & prot-scriber: ap ethylene responsive transcription factor & swissprot: Ethylene-responsive transcription factor WRI1 & original description: len=1158 begin=15739292 chr=HiC_scaffold_8 end=15742305 gn=MtrunR108HiC035429 strand=- type=mRNA def=Putative transcription factor AP2-EREBP family'
'15.5.7.6.2.1'	'RNA biosynthesis.DNA-binding transcriptional regulation.beta-hairpin exposed by alpha/beta-scaffold structure.AP2/ERF family.AP2 subfamily.transcription factor *(WRI/AIL)'	'mtrunr108hic_006404'	'mercator4v6.0: transcription factor *(WRI/AIL) & prot-scriber: ap ethylene responsive transcription factor isoform & swissprot: APETALA2-like protein 1 & original description: len=651 begin=7691709 chr=HiC_scaffold_2 end=7693234 gn=MtrunR108HiC006404 strand=+ type=mRNA def=Putative transcription factor AP2-EREBP family'
'15.5.7.6.2.1'	'RNA biosynthesis.DNA-binding transcriptional regulation.beta-hairpin exposed by alpha/beta-scaffold structure.AP2/ERF family.AP2 subfamily.transcription factor *(WRI/AIL)'	'mtrunr108hic_018032'	'mercator4v6.0: transcription factor *(WRI/AIL) & prot-scriber: ap ethylene responsive transcription factor & swissprot: AP2-like ethylene-responsive transcription factor PLT2 & original description: len=1644 begin=27226582 chr=HiC_scaffold_4 end=27229622 gn=MtrunR108HiC018032 strand=- type=mRNA def=Putative transcription factor AP2-EREBP family'
'15.5.7.6.2.1'	'RNA biosynthesis.DNA-binding transcriptional regulation.beta-hairpin exposed by alpha/beta-scaffold structure.AP2/ERF family.AP2 subfamily.transcription factor *(WRI/AIL)'	'mtrunr108hic_009698'	'mercator4v6.0: transcription factor *(WRI/AIL) & prot-scriber: ap ethylene responsive transcription factor bbm & swissprot: AP2-like ethylene-responsive transcription factor PLT1 & original description: len=1569 begin=42766580 chr=HiC_scaffold_2 end=42769490 gn=MtrunR108HiC009698 strand=- type=mRNA def=Putative transcription factor AP2-EREBP family'
'15.5.7.6.2.1'	'RNA biosynthesis.DNA-binding transcriptional regulation.beta-hairpin exposed by alpha/beta-scaffold structure.AP2/ERF family.AP2 subfamily.transcription factor *(WRI/AIL)'	'mtrunr108hic_007780'	'mercator4v6.0: transcription factor *(WRI/AIL) & prot-scriber: ap ethylene responsive transcription factor & swissprot: AP2-like ethylene-responsive transcription factor At1g16060 & original description: len=1092 begin=22013512 chr=HiC_scaffold_2 end=22016671 gn=MtrunR108HiC007780 strand=- type=mRNA def=Putative transcription factor AP2-EREBP family'
'15.5.7.6.2.1'	'RNA biosynthesis.DNA-binding transcriptional regulation.beta-hairpin exposed by alpha/beta-scaffold structure.AP2/ERF family.AP2 subfamily.transcription factor *(WRI/AIL)'	'mtrunr108hic_022613'	'mercator4v6.0: transcription factor *(WRI/AIL) & prot-scriber: ap ethylene responsive transcription factor ail & swissprot: AP2-like ethylene-responsive transcription factor AIL6 & original description: len=1536 begin=13582595 chr=HiC_scaffold_5 end=13587732 gn=MtrunR108HiC022613 strand=- type=mRNA def=Putative transcription factor AP2-EREBP family'
'15.5.7.6.2.1'	'RNA biosynthesis.DNA-binding transcriptional regulation.beta-hairpin exposed by alpha/beta-scaffold structure.AP2/ERF family.AP2 subfamily.transcription factor *(WRI/AIL)'	'mtrunr108hic_009434'	'mercator4v6.0: transcription factor *(WRI/AIL) & prot-scriber: ap ethylene responsive transcription factor & swissprot: Ethylene-responsive transcription factor RAP2-7 & original description: len=1362 begin=40535781 chr=HiC_scaffold_2 end=40539326 gn=MtrunR108HiC009434 strand=+ type=mRNA def=Putative transcription factor AP2-EREBP family'
'15.5.7.6.2.1'	'RNA biosynthesis.DNA-binding transcriptional regulation.beta-hairpin exposed by alpha/beta-scaffold structure.AP2/ERF family.AP2 subfamily.transcription factor *(WRI/AIL)'	'mtrunr108hic_005430'	'mercator4v6.0: transcription factor *(WRI/AIL) & prot-scriber: ap ethylene responsive transcription factor & swissprot: AP2-like ethylene-responsive transcription factor PLT2 & original description: len=726 begin=19377 chr=HiC_scaffold_142 end=20949 gn=MtrunR108HiC005430 strand=+ type=mRNA def=Putative transcription factor AP2-EREBP family'
'15.5.7.6.2.1'	'RNA biosynthesis.DNA-binding transcriptional regulation.beta-hairpin exposed by alpha/beta-scaffold structure.AP2/ERF family.AP2 subfamily.transcription factor *(WRI/AIL)'	'mtrunr108hic_032626'	'mercator4v6.0: transcription factor *(WRI/AIL) & prot-scriber: ap ethylene responsive transcription factor isoform x1 & swissprot: APETALA2-like protein 1 & original description: len=1416 begin=43221135 chr=HiC_scaffold_7 end=43224025 gn=MtrunR108HiC032626 strand=+ type=mRNA def=Putative transcription factor AP2-EREBP family'
'15.5.7.6.2.1'	'RNA biosynthesis.DNA-binding transcriptional regulation.beta-hairpin exposed by alpha/beta-scaffold structure.AP2/ERF family.AP2 subfamily.transcription factor *(WRI/AIL)'	'mtrunr108hic_000401'	'mercator4v6.0: transcription factor *(WRI/AIL) & prot-scriber: ap ethylene responsive transcription factor ant & swissprot: AP2-like ethylene-responsive transcription factor CRL5 & original description: len=1986 begin=3687416 chr=HiC_scaffold_1 end=3691326 gn=MtrunR108HiC000401 strand=+ type=mRNA def=Putative transcription factor AP2-EREBP family'
'15.5.7.6.2.1'	'RNA biosynthesis.DNA-binding transcriptional regulation.beta-hairpin exposed by alpha/beta-scaffold structure.AP2/ERF family.AP2 subfamily.transcription factor *(WRI/AIL)'	'mtrunr108hic_037131'	'mercator4v6.0: transcription factor *(WRI/AIL) & prot-scriber: ap ethylene responsive transcription factor ant protein & swissprot: AP2-like ethylene-responsive transcription factor ANT & original description: len=1959 begin=33939440 chr=HiC_scaffold_8 end=33942662 gn=MtrunR108HiC037131 strand=+ type=mRNA def=Putative transcription factor AP2-EREBP family'
'15.5.7.6.2.1'	'RNA biosynthesis.DNA-binding transcriptional regulation.beta-hairpin exposed by alpha/beta-scaffold structure.AP2/ERF family.AP2 subfamily.transcription factor *(WRI/AIL)'	'mtrunr108hic_038705'	'mercator4v6.0: transcription factor *(WRI/AIL) & prot-scriber: ap ethylene responsive transcription factor & swissprot: AP2-like ethylene-responsive transcription factor At1g16060 & original description: len=1071 begin=47939978 chr=HiC_scaffold_8 end=47942246 gn=MtrunR108HiC038705 strand=+ type=mRNA def=Putative transcription factor AP2-EREBP family'
'15.5.7.6.2.1'	'RNA biosynthesis.DNA-binding transcriptional regulation.beta-hairpin exposed by alpha/beta-scaffold structure.AP2/ERF family.AP2 subfamily.transcription factor *(WRI/AIL)'	'mtrunr108hic_002166'	'mercator4v6.0: transcription factor *(WRI/AIL) & prot-scriber: ap ethylene responsive transcription factor & swissprot: AP2-like ethylene-responsive transcription factor PLT2 & original description: len=1092 begin=21927166 chr=HiC_scaffold_1 end=21935343 gn=MtrunR108HiC002166 strand=+ type=mRNA def=Putative transcription factor AP2-EREBP family'
'15.5.7.6.3'	'RNA biosynthesis.DNA-binding transcriptional regulation.beta-hairpin exposed by alpha/beta-scaffold structure.AP2/ERF family.RAV-EDF subfamily'	''	''
'15.5.7.6.3.1'	'RNA biosynthesis.DNA-binding transcriptional regulation.beta-hairpin exposed by alpha/beta-scaffold structure.AP2/ERF family.RAV-EDF subfamily.transcription factor *(EDF)'	'mtrunr108hic_023535'	'mercator4v6.0: transcription factor *(EDF) & prot-scriber: ap erf and b3 domain containing transcription factor & swissprot: AP2/ERF and B3 domain-containing transcription factor RAV1 & original description: len=1137 begin=24383227 chr=HiC_scaffold_5 end=24384363 gn=MtrunR108HiC023535 strand=+ type=mRNA def=Putative transcription factor RAV family'
'15.5.7.6.3.1'	'RNA biosynthesis.DNA-binding transcriptional regulation.beta-hairpin exposed by alpha/beta-scaffold structure.AP2/ERF family.RAV-EDF subfamily.transcription factor *(EDF)'	'mtrunr108hic_005353'	'mercator4v6.0: transcription factor *(EDF) & prot-scriber: ap erf and b3 domain containing transcription factor & swissprot: AP2/ERF and B3 domain-containing transcription factor At1g51120 & original description: len=1071 begin=51768347 chr=HiC_scaffold_1 end=51771262 gn=MtrunR108HiC005353 strand=- type=mRNA def=Putative transcription factor RAV family'
'15.5.7.6.3.1'	'RNA biosynthesis.DNA-binding transcriptional regulation.beta-hairpin exposed by alpha/beta-scaffold structure.AP2/ERF family.RAV-EDF subfamily.transcription factor *(EDF)'	'mtrunr108hic_004187'	'mercator4v6.0: transcription factor *(EDF) & prot-scriber: ap erf and b3 domain containing transcription factor & swissprot: AP2/ERF and B3 domain-containing transcription repressor TEM1 & original description: len=1152 begin=41282928 chr=HiC_scaffold_1 end=41284079 gn=MtrunR108HiC004187 strand=- type=mRNA def=Putative transcription factor RAV family'
'15.5.7.6.4'	'RNA biosynthesis.DNA-binding transcriptional regulation.beta-hairpin exposed by alpha/beta-scaffold structure.AP2/ERF family.transcription factor *(APD1)'	'mtrunr108hic_030405'	'mercator4v6.0: transcription factor *(APD1) & prot-scriber: ap erf domain containing protein & swissprot: Ethylene-responsive transcription factor-like protein At4g13040 & original description: len=678 begin=22827335 chr=HiC_scaffold_7 end=22830416 gn=MtrunR108HiC030405 strand=+ type=mRNA def=Putative transcription factor AP2-EREBP family'
'15.5.7.6.4'	'RNA biosynthesis.DNA-binding transcriptional regulation.beta-hairpin exposed by alpha/beta-scaffold structure.AP2/ERF family.transcription factor *(APD1)'	'mtrunr108hic_034213'	'mercator4v6.0: transcription factor *(APD1) & prot-scriber: ap erf domain containing protein & swissprot: Ethylene-responsive transcription factor-like protein At4g13040 & original description: len=732 begin=3230625 chr=HiC_scaffold_8 end=3233804 gn=MtrunR108HiC034213 strand=+ type=mRNA def=Putative transcription factor AP2-EREBP family'
'15.5.7.7'	'RNA biosynthesis.DNA-binding transcriptional regulation.beta-hairpin exposed by alpha/beta-scaffold structure.TCP transcription factor activity'	''	''
'15.5.7.7.1'	'RNA biosynthesis.DNA-binding transcriptional regulation.beta-hairpin exposed by alpha/beta-scaffold structure.TCP transcription factor activity.transcription factor *(TCP)'	'mtrunr108hic_037658'	'mercator4v6.0: transcription factor *(TCP) & prot-scriber: arath transcription factor tcp & swissprot: Transcription factor TCP15 & original description: len=1323 begin=38822010 chr=HiC_scaffold_8 end=38823332 gn=MtrunR108HiC037658 strand=- type=mRNA def=Putative transcription factor TCP family'
'15.5.7.7.1'	'RNA biosynthesis.DNA-binding transcriptional regulation.beta-hairpin exposed by alpha/beta-scaffold structure.TCP transcription factor activity.transcription factor *(TCP)'	'mtrunr108hic_026279'	'mercator4v6.0: transcription factor *(TCP) & prot-scriber: tcp transcription factor & swissprot: Transcription factor CYCLOIDEA (Fragment) & original description: len=1233 begin=6893941 chr=HiC_scaffold_6 end=6896208 gn=MtrunR108HiC026279 strand=+ type=mRNA def=Putative transcription factor TCP family'
'15.5.7.7.1'	'RNA biosynthesis.DNA-binding transcriptional regulation.beta-hairpin exposed by alpha/beta-scaffold structure.TCP transcription factor activity.transcription factor *(TCP)'	'mtrunr108hic_018663'	'mercator4v6.0: transcription factor *(TCP) & prot-scriber: transcription factor tcp & swissprot: Transcription factor TCP10 & original description: len=1008 begin=32951733 chr=HiC_scaffold_4 end=32952740 gn=MtrunR108HiC018663 strand=- type=mRNA def=Putative transcription factor TCP family'
'15.5.7.7.1'	'RNA biosynthesis.DNA-binding transcriptional regulation.beta-hairpin exposed by alpha/beta-scaffold structure.TCP transcription factor activity.transcription factor *(TCP)'	'mtrunr108hic_035072'	'mercator4v6.0: transcription factor *(TCP) & prot-scriber: transcription factor tcp protein & swissprot: Transcription factor TCP9 & original description: len=996 begin=11862153 chr=HiC_scaffold_8 end=11863148 gn=MtrunR108HiC035072 strand=+ type=mRNA def=Putative transcription factor TCP family'
'15.5.7.7.1'	'RNA biosynthesis.DNA-binding transcriptional regulation.beta-hairpin exposed by alpha/beta-scaffold structure.TCP transcription factor activity.transcription factor *(TCP)'	'mtrunr108hic_004691'	'mercator4v6.0: transcription factor *(TCP) & prot-scriber: tcp transcription factor & swissprot: Transcription factor CYCLOIDEA (Fragment) & original description: len=1185 begin=46063760 chr=HiC_scaffold_1 end=46064944 gn=MtrunR108HiC004691 strand=- type=mRNA def=Putative transcription factor TCP family'
'15.5.7.7.1'	'RNA biosynthesis.DNA-binding transcriptional regulation.beta-hairpin exposed by alpha/beta-scaffold structure.TCP transcription factor activity.transcription factor *(TCP)'	'mtrunr108hic_010866'	'mercator4v6.0: transcription factor *(TCP) & prot-scriber: tcp transcription factor & swissprot: Transcription factor TCP5 & original description: len=1146 begin=7520377 chr=HiC_scaffold_3 end=7521522 gn=MtrunR108HiC010866 strand=+ type=mRNA def=Putative transcription factor TCP family'
'15.5.7.7.1'	'RNA biosynthesis.DNA-binding transcriptional regulation.beta-hairpin exposed by alpha/beta-scaffold structure.TCP transcription factor activity.transcription factor *(TCP)'	'mtrunr108hic_035866'	'mercator4v6.0: transcription factor *(TCP) & prot-scriber: transcription factor tcp & swissprot: Transcription factor TCP4 & original description: len=1812 begin=21568589 chr=HiC_scaffold_8 end=21571624 gn=MtrunR108HiC035866 strand=+ type=mRNA def=Putative transcription factor TCP family'
'15.5.7.7.1'	'RNA biosynthesis.DNA-binding transcriptional regulation.beta-hairpin exposed by alpha/beta-scaffold structure.TCP transcription factor activity.transcription factor *(TCP)'	'mtrunr108hic_004608'	'mercator4v6.0: transcription factor *(TCP) & prot-scriber: arath transcription factor tcp & swissprot: Transcription factor TCP19 & original description: len=1017 begin=45261497 chr=HiC_scaffold_1 end=45262513 gn=MtrunR108HiC004608 strand=+ type=mRNA def=Putative transcription factor TCP family'
'15.5.7.7.1'	'RNA biosynthesis.DNA-binding transcriptional regulation.beta-hairpin exposed by alpha/beta-scaffold structure.TCP transcription factor activity.transcription factor *(TCP)'	'mtrunr108hic_029539'	'mercator4v6.0: transcription factor *(TCP) & prot-scriber: tcp transcription factor & swissprot: Transcription factor TCP20 & original description: len=813 begin=8693009 chr=HiC_scaffold_7 end=8693821 gn=MtrunR108HiC029539 strand=- type=mRNA def=Putative transcription factor TCP family'
'15.5.7.7.1'	'RNA biosynthesis.DNA-binding transcriptional regulation.beta-hairpin exposed by alpha/beta-scaffold structure.TCP transcription factor activity.transcription factor *(TCP)'	'mtrunr108hic_005559'	'mercator4v6.0: transcription factor *(TCP) & prot-scriber: tcp transcription factor protein & swissprot: Transcription factor TCP8 & original description: len=1491 begin=458775 chr=HiC_scaffold_2 end=460265 gn=MtrunR108HiC005559 strand=- type=mRNA def=Putative transcription factor TCP family'
'15.5.7.7.1'	'RNA biosynthesis.DNA-binding transcriptional regulation.beta-hairpin exposed by alpha/beta-scaffold structure.TCP transcription factor activity.transcription factor *(TCP)'	'mtrunr108hic_005217'	'mercator4v6.0: transcription factor *(TCP) & prot-scriber: arath transcription factor tcp & swissprot: Transcription factor TCP7 & original description: len=774 begin=50571746 chr=HiC_scaffold_1 end=50572519 gn=MtrunR108HiC005217 strand=+ type=mRNA def=Putative transcription factor TCP family'
'15.5.7.7.1'	'RNA biosynthesis.DNA-binding transcriptional regulation.beta-hairpin exposed by alpha/beta-scaffold structure.TCP transcription factor activity.transcription factor *(TCP)'	'mtrunr108hic_022966'	'mercator4v6.0: transcription factor *(TCP) & prot-scriber: arath transcription factor tcp & swissprot: Transcription factor TCP14 & original description: len=1254 begin=17344400 chr=HiC_scaffold_5 end=17345653 gn=MtrunR108HiC022966 strand=- type=mRNA def=Putative transcription factor TCP family'
'15.5.7.7.1'	'RNA biosynthesis.DNA-binding transcriptional regulation.beta-hairpin exposed by alpha/beta-scaffold structure.TCP transcription factor activity.transcription factor *(TCP)'	'mtrunr108hic_008667'	'mercator4v6.0: transcription factor *(TCP) & prot-scriber: transcription factor tcp & swissprot: Transcription factor TCP4 & original description: len=876 begin=33689116 chr=HiC_scaffold_2 end=33689991 gn=MtrunR108HiC008667 strand=+ type=mRNA def=Putative transcription factor TCP family'
'15.5.7.7.1'	'RNA biosynthesis.DNA-binding transcriptional regulation.beta-hairpin exposed by alpha/beta-scaffold structure.TCP transcription factor activity.transcription factor *(TCP)'	'mtrunr108hic_037741'	'mercator4v6.0: transcription factor *(TCP) & prot-scriber: tcp transcription factor & swissprot: Transcription factor TCP5 & original description: len=924 begin=39463314 chr=HiC_scaffold_8 end=39464237 gn=MtrunR108HiC037741 strand=+ type=mRNA def=Putative transcription factor TCP family'
'15.5.7.7.1'	'RNA biosynthesis.DNA-binding transcriptional regulation.beta-hairpin exposed by alpha/beta-scaffold structure.TCP transcription factor activity.transcription factor *(TCP)'	'mtrunr108hic_029246'	'mercator4v6.0: transcription factor *(TCP) & prot-scriber: tcp transcription factor & swissprot: Transcription factor TCP1 & original description: len=1116 begin=5377422 chr=HiC_scaffold_7 end=5378657 gn=MtrunR108HiC029246 strand=+ type=mRNA def=Putative transcription factor TCP family'
'15.5.7.7.1'	'RNA biosynthesis.DNA-binding transcriptional regulation.beta-hairpin exposed by alpha/beta-scaffold structure.TCP transcription factor activity.transcription factor *(TCP)'	'mtrunr108hic_002770'	'mercator4v6.0: transcription factor *(TCP) & prot-scriber: tcp domain containing protein & swissprot: Transcription factor TCP15 & original description: len=618 begin=28375138 chr=HiC_scaffold_1 end=28375755 gn=MtrunR108HiC002770 strand=+ type=mRNA def=Putative transcription factor TCP family'
'15.5.7.7.1'	'RNA biosynthesis.DNA-binding transcriptional regulation.beta-hairpin exposed by alpha/beta-scaffold structure.TCP transcription factor activity.transcription factor *(TCP)'	'mtrunr108hic_026109'	'mercator4v6.0: transcription factor *(TCP) & prot-scriber: tcp transcription factor & swissprot: Transcription factor TCP13 & original description: len=1002 begin=5068393 chr=HiC_scaffold_6 end=5069394 gn=MtrunR108HiC026109 strand=+ type=mRNA def=Putative transcription factor TCP family'
'15.5.7.7.1'	'RNA biosynthesis.DNA-binding transcriptional regulation.beta-hairpin exposed by alpha/beta-scaffold structure.TCP transcription factor activity.transcription factor *(TCP)'	'mtrunr108hic_001398'	'mercator4v6.0: transcription factor *(TCP) & prot-scriber: arath transcription factor tcp & swissprot: Transcription factor TCP7 & original description: len=702 begin=13416340 chr=HiC_scaffold_1 end=13417041 gn=MtrunR108HiC001398 strand=- type=mRNA def=Putative transcription factor TCP family'
'15.5.7.7.1'	'RNA biosynthesis.DNA-binding transcriptional regulation.beta-hairpin exposed by alpha/beta-scaffold structure.TCP transcription factor activity.transcription factor *(TCP)'	'mtrunr108hic_009372'	'mercator4v6.0: transcription factor *(TCP) & prot-scriber: tcp transcription factor & swissprot: Transcription factor TCP4 & original description: len=990 begin=40015949 chr=HiC_scaffold_2 end=40016938 gn=MtrunR108HiC009372 strand=- type=mRNA def=Putative transcription factor TCP family'
'15.5.7.7.1'	'RNA biosynthesis.DNA-binding transcriptional regulation.beta-hairpin exposed by alpha/beta-scaffold structure.TCP transcription factor activity.transcription factor *(TCP)'	'mtrunr108hic_029118'	'mercator4v6.0: transcription factor *(TCP) & prot-scriber: tcp transcription factor & swissprot: Transcription factor TCP5 & original description: len=1059 begin=4107348 chr=HiC_scaffold_7 end=4108406 gn=MtrunR108HiC029118 strand=+ type=mRNA def=Putative transcription factor TCP family'
'15.5.7.7.1'	'RNA biosynthesis.DNA-binding transcriptional regulation.beta-hairpin exposed by alpha/beta-scaffold structure.TCP transcription factor activity.transcription factor *(TCP)'	'mtrunr108hic_019731'	'mercator4v6.0: transcription factor *(TCP) & prot-scriber: transcription factor tcp & swissprot: Transcription factor TCP2 & original description: len=1449 begin=41988392 chr=HiC_scaffold_4 end=41993902 gn=MtrunR108HiC019731 strand=- type=mRNA def=Putative transcription factor TCP family'
'15.5.7.7.1'	'RNA biosynthesis.DNA-binding transcriptional regulation.beta-hairpin exposed by alpha/beta-scaffold structure.TCP transcription factor activity.transcription factor *(TCP)'	'mtrunr108hic_037841'	'mercator4v6.0: transcription factor *(TCP) & prot-scriber: transcription factor tcp & swissprot: no annotation & original description: len=1167 begin=40223971 chr=HiC_scaffold_8 end=40225233 gn=MtrunR108HiC037841 strand=- type=mRNA def=Putative transcription factor TCP family'
'15.5.7.7.2'	'RNA biosynthesis.DNA-binding transcriptional regulation.beta-hairpin exposed by alpha/beta-scaffold structure.TCP transcription factor activity.transcriptional repressor *(NZZ/SPL)'	'mtrunr108hic_020810'	'mercator4v6.0: transcriptional repressor *(NZZ/SPL) & prot-scriber: sporocyteless ear containing protein & swissprot: no annotation & original description: len=579 begin=51090973 chr=HiC_scaffold_4 end=51092127 gn=MtrunR108HiC020810 strand=+ type=mRNA def=Putative SPEAR family protein'
'15.5.7.7.2'	'RNA biosynthesis.DNA-binding transcriptional regulation.beta-hairpin exposed by alpha/beta-scaffold structure.TCP transcription factor activity.transcriptional repressor *(NZZ/SPL)'	'mtrunr108hic_006004'	'mercator4v6.0: transcriptional repressor *(NZZ/SPL) & prot-scriber: sporocyteless ear containing protein & swissprot: no annotation & original description: len=1305 begin=4319729 chr=HiC_scaffold_2 end=4322300 gn=MtrunR108HiC006004 strand=- type=mRNA def=Putative SPEAR family protein'
'15.5.7.7.2'	'RNA biosynthesis.DNA-binding transcriptional regulation.beta-hairpin exposed by alpha/beta-scaffold structure.TCP transcription factor activity.transcriptional repressor *(NZZ/SPL)'	'mtrunr108hic_008669'	'mercator4v6.0: transcriptional repressor *(NZZ/SPL) & prot-scriber: sporocyteless ear containing protein & swissprot: no annotation & original description: len=1263 begin=33710243 chr=HiC_scaffold_2 end=33712707 gn=MtrunR108HiC008669 strand=+ type=mRNA def=Putative SPEAR family protein'
'15.5.7.7.2'	'RNA biosynthesis.DNA-binding transcriptional regulation.beta-hairpin exposed by alpha/beta-scaffold structure.TCP transcription factor activity.transcriptional repressor *(NZZ/SPL)'	'mtrunr108hic_028551'	'mercator4v6.0: transcriptional repressor *(NZZ/SPL) & prot-scriber: sporocyteless ear containing protein & swissprot: no annotation & original description: len=252 begin=35821880 chr=HiC_scaffold_6 end=35822597 gn=MtrunR108HiC028551 strand=+ type=mRNA def=putative protein'
'15.5.7.7.2'	'RNA biosynthesis.DNA-binding transcriptional regulation.beta-hairpin exposed by alpha/beta-scaffold structure.TCP transcription factor activity.transcriptional repressor *(NZZ/SPL)'	'mtrunr108hic_017388'	'mercator4v6.0: transcriptional repressor *(NZZ/SPL) & prot-scriber: sporocyteless ear containing protein & swissprot: no annotation & original description: len=1161 begin=20777460 chr=HiC_scaffold_4 end=20781455 gn=MtrunR108HiC017388 strand=- type=mRNA def=Putative SPEAR family protein'
'15.5.8'	'RNA biosynthesis.DNA-binding transcriptional regulation.beta-sheet DNA-binding domain'	''	''
'15.5.8.1'	'RNA biosynthesis.DNA-binding transcriptional regulation.beta-sheet DNA-binding domain.AHL family'	''	''
'15.5.8.1.1'	'RNA biosynthesis.DNA-binding transcriptional regulation.beta-sheet DNA-binding domain.AHL family.clade-A transcription factor'	'mtrunr108hic_035122'	'mercator4v6.0: AHL clade-A transcription factor & prot-scriber: arath at hook motif nuclear localized protein & swissprot: AT-hook motif nuclear-localized protein 22 & original description: len=927 begin=12403330 chr=HiC_scaffold_8 end=12404256 gn=MtrunR108HiC035122 strand=- type=mRNA def=Putative AT-hook motif nuclear-localized protein 15-29'
'15.5.8.1.1'	'RNA biosynthesis.DNA-binding transcriptional regulation.beta-sheet DNA-binding domain.AHL family.clade-A transcription factor'	'mtrunr108hic_023900'	'mercator4v6.0: AHL clade-A transcription factor & prot-scriber: arath at hook motif nuclear localized protein & swissprot: AT-hook motif nuclear-localized protein 17 & original description: len=753 begin=28760164 chr=HiC_scaffold_5 end=28760916 gn=MtrunR108HiC023900 strand=- type=mRNA def=Putative AT-hook motif nuclear-localized protein 15-29'
'15.5.8.1.1'	'RNA biosynthesis.DNA-binding transcriptional regulation.beta-sheet DNA-binding domain.AHL family.clade-A transcription factor'	'mtrunr108hic_003241'	'mercator4v6.0: AHL clade-A transcription factor & prot-scriber: arath at hook motif nuclear localized protein & swissprot: AT-hook motif nuclear-localized protein 20 & original description: len=966 begin=32841166 chr=HiC_scaffold_1 end=32843462 gn=MtrunR108HiC003241 strand=- type=mRNA def=Putative AT-hook motif nuclear-localized protein 15-29'
'15.5.8.1.1'	'RNA biosynthesis.DNA-binding transcriptional regulation.beta-sheet DNA-binding domain.AHL family.clade-A transcription factor'	'mtrunr108hic_021537'	'mercator4v6.0: AHL clade-A transcription factor & prot-scriber: arath at hook motif nuclear localized protein & swissprot: AT-hook motif nuclear-localized protein 24 & original description: len=969 begin=3458114 chr=HiC_scaffold_5 end=3459082 gn=MtrunR108HiC021537 strand=- type=mRNA def=Putative AT-hook motif nuclear-localized protein 15-29'
'15.5.8.1.1'	'RNA biosynthesis.DNA-binding transcriptional regulation.beta-sheet DNA-binding domain.AHL family.clade-A transcription factor'	'mtrunr108hic_012887'	'mercator4v6.0: AHL clade-A transcription factor & prot-scriber: arath at hook motif nuclear localized protein & swissprot: AT-hook motif nuclear-localized protein 15 & original description: len=942 begin=31854368 chr=HiC_scaffold_3 end=31855309 gn=MtrunR108HiC012887 strand=- type=mRNA def=Putative AT-hook motif nuclear-localized protein 15-29'
'15.5.8.1.1'	'RNA biosynthesis.DNA-binding transcriptional regulation.beta-sheet DNA-binding domain.AHL family.clade-A transcription factor'	'mtrunr108hic_024565'	'mercator4v6.0: AHL clade-A transcription factor & prot-scriber: arath at hook motif nuclear localized protein & swissprot: AT-hook motif nuclear-localized protein 20 & original description: len=1371 begin=35120778 chr=HiC_scaffold_5 end=35126539 gn=MtrunR108HiC024565 strand=- type=mRNA def=Putative AT-hook motif nuclear-localized protein 15-29'
'15.5.8.1.1'	'RNA biosynthesis.DNA-binding transcriptional regulation.beta-sheet DNA-binding domain.AHL family.clade-A transcription factor'	'mtrunr108hic_031515'	'mercator4v6.0: AHL clade-A transcription factor & prot-scriber: arath at hook motif nuclear localized protein & swissprot: AT-hook motif nuclear-localized protein 23 & original description: len=720 begin=33394779 chr=HiC_scaffold_7 end=33396438 gn=MtrunR108HiC031515 strand=- type=mRNA def=Putative AT-hook motif nuclear-localized protein 15-29'
'15.5.8.1.1'	'RNA biosynthesis.DNA-binding transcriptional regulation.beta-sheet DNA-binding domain.AHL family.clade-A transcription factor'	'mtrunr108hic_003507'	'mercator4v6.0: AHL clade-A transcription factor & prot-scriber: arath at hook motif nuclear localized protein & swissprot: AT-hook motif nuclear-localized protein 20 & original description: len=921 begin=35400312 chr=HiC_scaffold_1 end=35401232 gn=MtrunR108HiC003507 strand=- type=mRNA def=Putative AT-hook motif nuclear-localized protein 15-29'
'15.5.8.1.1'	'RNA biosynthesis.DNA-binding transcriptional regulation.beta-sheet DNA-binding domain.AHL family.clade-A transcription factor'	'mtrunr108hic_037166'	'mercator4v6.0: AHL clade-A transcription factor & prot-scriber: arath at hook motif nuclear localized protein & swissprot: AT-hook motif nuclear-localized protein 23 & original description: len=891 begin=34266619 chr=HiC_scaffold_8 end=34267509 gn=MtrunR108HiC037166 strand=+ type=mRNA def=Putative AT-hook motif nuclear-localized protein 15-29'
'15.5.8.1.1'	'RNA biosynthesis.DNA-binding transcriptional regulation.beta-sheet DNA-binding domain.AHL family.clade-A transcription factor'	'mtrunr108hic_001602'	'mercator4v6.0: AHL clade-A transcription factor & prot-scriber: arath at hook motif nuclear localized protein & swissprot: AT-hook motif nuclear-localized protein 20 & original description: len=825 begin=15658352 chr=HiC_scaffold_1 end=15659176 gn=MtrunR108HiC001602 strand=+ type=mRNA def=Putative AT-hook motif nuclear-localized protein 15-29'
'15.5.8.1.1'	'RNA biosynthesis.DNA-binding transcriptional regulation.beta-sheet DNA-binding domain.AHL family.clade-A transcription factor'	'mtrunr108hic_014601'	'mercator4v6.0: AHL clade-A transcription factor & prot-scriber: arath at hook motif nuclear localized protein & swissprot: AT-hook motif nuclear-localized protein 17 & original description: len=876 begin=46925549 chr=HiC_scaffold_3 end=46926424 gn=MtrunR108HiC014601 strand=+ type=mRNA def=Putative AT-hook motif nuclear-localized protein 15-29'
'15.5.8.1.1'	'RNA biosynthesis.DNA-binding transcriptional regulation.beta-sheet DNA-binding domain.AHL family.clade-A transcription factor'	'mtrunr108hic_025147'	'mercator4v6.0: AHL clade-A transcription factor & prot-scriber: arath at hook motif nuclear localized protein & swissprot: AT-hook motif nuclear-localized protein 16 & original description: len=753 begin=40281136 chr=HiC_scaffold_5 end=40281888 gn=MtrunR108HiC025147 strand=+ type=mRNA def=Putative AT-hook motif nuclear-localized protein 15-29'
'15.5.8.1.2'	'RNA biosynthesis.DNA-binding transcriptional regulation.beta-sheet DNA-binding domain.AHL family.clade-B transcription factor'	'mtrunr108hic_001416'	'mercator4v6.0: AHL clade-B transcription factor & prot-scriber: at hook motif nuclear localized protein & swissprot: AT-hook motif nuclear-localized protein 10 & original description: len=948 begin=13583553 chr=HiC_scaffold_1 end=13586304 gn=MtrunR108HiC001416 strand=- type=mRNA def=Putative AT-hook motif nuclear-localized protein'
'15.5.8.1.2'	'RNA biosynthesis.DNA-binding transcriptional regulation.beta-sheet DNA-binding domain.AHL family.clade-B transcription factor'	'mtrunr108hic_035131'	'mercator4v6.0: AHL clade-B transcription factor & prot-scriber: at hook motif nuclear localized protein & swissprot: AT-hook motif nuclear-localized protein 7 & original description: len=1065 begin=12530694 chr=HiC_scaffold_8 end=12534933 gn=MtrunR108HiC035131 strand=+ type=mRNA def=Putative AT-hook motif nuclear-localized protein'
'15.5.8.1.2'	'RNA biosynthesis.DNA-binding transcriptional regulation.beta-sheet DNA-binding domain.AHL family.clade-B transcription factor'	'mtrunr108hic_017648'	'mercator4v6.0: AHL clade-B transcription factor & prot-scriber: at hook motif nuclear localized protein & swissprot: AT-hook motif nuclear-localized protein 7 & original description: len=1329 begin=23420673 chr=HiC_scaffold_4 end=23425579 gn=MtrunR108HiC017648 strand=- type=mRNA def=Putative chromatin remodeling & transcriptional activation HMG family'
'15.5.8.1.2'	'RNA biosynthesis.DNA-binding transcriptional regulation.beta-sheet DNA-binding domain.AHL family.clade-B transcription factor'	'mtrunr108hic_031312'	'mercator4v6.0: AHL clade-B transcription factor & prot-scriber: at hook motif nuclear localized protein & swissprot: AT-hook motif nuclear-localized protein 9 & original description: len=1041 begin=31589276 chr=HiC_scaffold_7 end=31593343 gn=MtrunR108HiC031312 strand=- type=mRNA def=Putative AT-hook motif nuclear-localized protein'
'15.5.8.1.2'	'RNA biosynthesis.DNA-binding transcriptional regulation.beta-sheet DNA-binding domain.AHL family.clade-B transcription factor'	'mtrunr108hic_003373'	'mercator4v6.0: AHL clade-B transcription factor & prot-scriber: at hook motif nuclear localized protein & swissprot: AT-hook motif nuclear-localized protein 6 & original description: len=1020 begin=34166141 chr=HiC_scaffold_1 end=34170218 gn=MtrunR108HiC003373 strand=+ type=mRNA def=Putative AT-hook motif nuclear-localized protein'
'15.5.8.1.2'	'RNA biosynthesis.DNA-binding transcriptional regulation.beta-sheet DNA-binding domain.AHL family.clade-B transcription factor'	'mtrunr108hic_021636'	'mercator4v6.0: AHL clade-B transcription factor & prot-scriber: at hook motif nuclear localized protein & swissprot: AT-hook motif nuclear-localized protein 8 & original description: len=1023 begin=4278938 chr=HiC_scaffold_5 end=4282053 gn=MtrunR108HiC021636 strand=+ type=mRNA def=Putative AT-hook motif nuclear-localized protein'
'15.5.8.1.2'	'RNA biosynthesis.DNA-binding transcriptional regulation.beta-sheet DNA-binding domain.AHL family.clade-B transcription factor'	'mtrunr108hic_017651'	'mercator4v6.0: AHL clade-B transcription factor & prot-scriber: at hook motif nuclear localized protein & swissprot: AT-hook motif nuclear-localized protein 2 & original description: len=1041 begin=23436393 chr=HiC_scaffold_4 end=23441206 gn=MtrunR108HiC017651 strand=- type=mRNA def=Putative chromatin remodeling & transcriptional activation HMG family'
'15.5.8.1.2'	'RNA biosynthesis.DNA-binding transcriptional regulation.beta-sheet DNA-binding domain.AHL family.clade-B transcription factor'	'mtrunr108hic_027769'	'mercator4v6.0: AHL clade-B transcription factor & prot-scriber: at hook motif nuclear localized protein & swissprot: AT-hook motif nuclear-localized protein 6 & original description: len=960 begin=26142930 chr=HiC_scaffold_6 end=26147801 gn=MtrunR108HiC027769 strand=+ type=mRNA def=Putative AT-hook motif nuclear-localized protein'
'15.5.8.1.2'	'RNA biosynthesis.DNA-binding transcriptional regulation.beta-sheet DNA-binding domain.AHL family.clade-B transcription factor'	'mtrunr108hic_031185'	'mercator4v6.0: AHL clade-B transcription factor & prot-scriber: at hook motif nuclear localized protein & swissprot: AT-hook motif nuclear-localized protein 7 & original description: len=1005 begin=30556932 chr=HiC_scaffold_7 end=30559452 gn=MtrunR108HiC031185 strand=- type=mRNA def=Putative AT-hook motif nuclear-localized protein'
'15.5.8.1.2'	'RNA biosynthesis.DNA-binding transcriptional regulation.beta-sheet DNA-binding domain.AHL family.clade-B transcription factor'	'mtrunr108hic_037167'	'mercator4v6.0: AHL clade-B transcription factor & prot-scriber: at hook motif nuclear localized protein & swissprot: AT-hook motif nuclear-localized protein 8 & original description: len=1047 begin=34275755 chr=HiC_scaffold_8 end=34282120 gn=MtrunR108HiC037167 strand=- type=mRNA def=Putative AT-hook motif nuclear-localized protein'
'15.5.8.1.2'	'RNA biosynthesis.DNA-binding transcriptional regulation.beta-sheet DNA-binding domain.AHL family.clade-B transcription factor'	'mtrunr108hic_003504'	'mercator4v6.0: AHL clade-B transcription factor & prot-scriber: at hook motif nuclear localized protein & swissprot: AT-hook motif nuclear-localized protein 14 & original description: len=990 begin=35378175 chr=HiC_scaffold_1 end=35383161 gn=MtrunR108HiC003504 strand=+ type=mRNA def=Putative AT-hook motif nuclear-localized protein'
'15.5.8.1.2'	'RNA biosynthesis.DNA-binding transcriptional regulation.beta-sheet DNA-binding domain.AHL family.clade-B transcription factor'	'mtrunr108hic_021459'	'mercator4v6.0: AHL clade-B transcription factor & prot-scriber: at hook motif nuclear localized protein & swissprot: AT-hook motif nuclear-localized protein 5 & original description: len=966 begin=2849688 chr=HiC_scaffold_5 end=2852971 gn=MtrunR108HiC021459 strand=+ type=mRNA def=Putative AT-hook motif nuclear-localized protein'
'15.5.8.1.2'	'RNA biosynthesis.DNA-binding transcriptional regulation.beta-sheet DNA-binding domain.AHL family.clade-B transcription factor'	'mtrunr108hic_033486'	'mercator4v6.0: AHL clade-B transcription factor & prot-scriber: at hook motif nuclear localized protein & swissprot: AT-hook motif nuclear-localized protein 14 & original description: len=1104 begin=50656361 chr=HiC_scaffold_7 end=50660175 gn=MtrunR108HiC033486 strand=- type=mRNA def=Putative AT-hook motif nuclear-localized protein'
'15.5.8.1.2'	'RNA biosynthesis.DNA-binding transcriptional regulation.beta-sheet DNA-binding domain.AHL family.clade-B transcription factor'	'mtrunr108hic_021691'	'mercator4v6.0: AHL clade-B transcription factor & prot-scriber: at hook motif nuclear localized protein & swissprot: AT-hook motif nuclear-localized protein 8 & original description: len=1158 begin=4860672 chr=HiC_scaffold_5 end=4863858 gn=MtrunR108HiC021691 strand=+ type=mRNA def=Putative AT-hook motif nuclear-localized protein'
'15.5.8.1.2'	'RNA biosynthesis.DNA-binding transcriptional regulation.beta-sheet DNA-binding domain.AHL family.clade-B transcription factor'	'mtrunr108hic_002654'	'mercator4v6.0: AHL clade-B transcription factor & prot-scriber: at hook motif nuclear localized protein & swissprot: AT-hook motif nuclear-localized protein 1 & original description: len=1101 begin=27337216 chr=HiC_scaffold_1 end=27340656 gn=MtrunR108HiC002654 strand=- type=mRNA def=Putative AT-hook motif nuclear-localized protein'
'15.5.8.1.2'	'RNA biosynthesis.DNA-binding transcriptional regulation.beta-sheet DNA-binding domain.AHL family.clade-B transcription factor'	'mtrunr108hic_037324'	'mercator4v6.0: AHL clade-B transcription factor & prot-scriber: at hook motif nuclear localized protein & swissprot: AT-hook motif nuclear-localized protein 1 & original description: len=999 begin=35824192 chr=HiC_scaffold_8 end=35828533 gn=MtrunR108HiC037324 strand=+ type=mRNA def=Putative AT-hook motif nuclear-localized protein'
'15.5.8.1.2'	'RNA biosynthesis.DNA-binding transcriptional regulation.beta-sheet DNA-binding domain.AHL family.clade-B transcription factor'	'mtrunr108hic_021547'	'mercator4v6.0: AHL clade-B transcription factor & prot-scriber: at hook motif nuclear localized protein & swissprot: AT-hook motif nuclear-localized protein 1 & original description: len=1311 begin=3539422 chr=HiC_scaffold_5 end=3542484 gn=MtrunR108HiC021547 strand=+ type=mRNA def=Putative AT-hook motif nuclear-localized protein'
'15.5.8.1.2'	'RNA biosynthesis.DNA-binding transcriptional regulation.beta-sheet DNA-binding domain.AHL family.clade-B transcription factor'	'mtrunr108hic_021542'	'mercator4v6.0: AHL clade-B transcription factor & prot-scriber: at hook motif nuclear localized protein & swissprot: AT-hook motif nuclear-localized protein 2 & original description: len=834 begin=3497916 chr=HiC_scaffold_5 end=3503054 gn=MtrunR108HiC021542 strand=+ type=mRNA def=Putative AT-hook motif nuclear-localized protein'
'15.5.8.1.2'	'RNA biosynthesis.DNA-binding transcriptional regulation.beta-sheet DNA-binding domain.AHL family.clade-B transcription factor'	'mtrunr108hic_034942'	'mercator4v6.0: AHL clade-B transcription factor & prot-scriber: at hook motif nuclear localized protein & swissprot: AT-hook motif nuclear-localized protein 9 & original description: len=1014 begin=10529655 chr=HiC_scaffold_8 end=10534822 gn=MtrunR108HiC034942 strand=+ type=mRNA def=Putative AT-hook motif nuclear-localized protein'
'15.5.8.1.2'	'RNA biosynthesis.DNA-binding transcriptional regulation.beta-sheet DNA-binding domain.AHL family.clade-B transcription factor'	'mtrunr108hic_017650'	'mercator4v6.0: AHL clade-B transcription factor & prot-scriber: at hook motif nuclear localized protein & swissprot: AT-hook motif nuclear-localized protein 2 & original description: len=1179 begin=23428278 chr=HiC_scaffold_4 end=23433129 gn=MtrunR108HiC017650 strand=- type=mRNA def=Putative chromatin remodeling & transcriptional activation HMG family'
'15.5.8.1.2'	'RNA biosynthesis.DNA-binding transcriptional regulation.beta-sheet DNA-binding domain.AHL family.clade-B transcription factor'	'mtrunr108hic_027801'	'mercator4v6.0: AHL clade-B transcription factor & prot-scriber: at hook motif nuclear localized protein & swissprot: AT-hook motif nuclear-localized protein 4 & original description: len=918 begin=26511054 chr=HiC_scaffold_6 end=26514406 gn=MtrunR108HiC027801 strand=+ type=mRNA def=Putative AT-hook motif nuclear-localized protein'
'15.5.8.1.2'	'RNA biosynthesis.DNA-binding transcriptional regulation.beta-sheet DNA-binding domain.AHL family.clade-B transcription factor'	'mtrunr108hic_020527'	'mercator4v6.0: AHL clade-B transcription factor & prot-scriber: at hook motif nuclear localized protein & swissprot: AT-hook motif nuclear-localized protein 5 & original description: len=1056 begin=48681603 chr=HiC_scaffold_4 end=48684514 gn=MtrunR108HiC020527 strand=- type=mRNA def=Putative AT-hook motif nuclear-localized protein'
'15.5.8.1.2'	'RNA biosynthesis.DNA-binding transcriptional regulation.beta-sheet DNA-binding domain.AHL family.clade-B transcription factor'	'mtrunr108hic_021543'	'mercator4v6.0: AHL clade-B transcription factor & prot-scriber: at hook motif nuclear localized protein & swissprot: AT-hook motif nuclear-localized protein 1 & original description: len=1827 begin=3505060 chr=HiC_scaffold_5 end=3508114 gn=MtrunR108HiC021543 strand=+ type=mRNA def=Putative AT-hook motif nuclear-localized protein'
'15.5.9'	'RNA biosynthesis.DNA-binding transcriptional regulation.beta-barrel DNA-binding domain'	''	''
'15.5.9.1'	'RNA biosynthesis.DNA-binding transcriptional regulation.beta-barrel DNA-binding domain.ARF transcription factor'	'mtrunr108hic_038436'	'mercator4v6.0: ARF transcription factor & prot-scriber: auxin response factor & swissprot: Auxin response factor 19 & original description: len=3372 begin=45517360 chr=HiC_scaffold_8 end=45523110 gn=MtrunR108HiC038436 strand=+ type=mRNA def=Putative transcription factor ARF family'
'15.5.9.1'	'RNA biosynthesis.DNA-binding transcriptional regulation.beta-barrel DNA-binding domain.ARF transcription factor'	'mtrunr108hic_023715'	'mercator4v6.0: ARF transcription factor & prot-scriber: auxin response factor & swissprot: Auxin response factor 17 & original description: len=1134 begin=26677723 chr=HiC_scaffold_5 end=26679275 gn=MtrunR108HiC023715 strand=+ type=mRNA def=Putative transcription factor ARF family'
'15.5.9.1'	'RNA biosynthesis.DNA-binding transcriptional regulation.beta-barrel DNA-binding domain.ARF transcription factor'	'mtrunr108hic_024359'	'mercator4v6.0: ARF transcription factor & prot-scriber: auxin response factor & swissprot: Auxin response factor 8 & original description: len=2523 begin=33255628 chr=HiC_scaffold_5 end=33264673 gn=MtrunR108HiC024359 strand=- type=mRNA def=Putative transcription factor ARF family'
'15.5.9.1'	'RNA biosynthesis.DNA-binding transcriptional regulation.beta-barrel DNA-binding domain.ARF transcription factor'	'mtrunr108hic_019746'	'mercator4v6.0: ARF transcription factor & prot-scriber: auxin response factor & swissprot: Auxin response factor 6 & original description: len=2760 begin=42160286 chr=HiC_scaffold_4 end=42166077 gn=MtrunR108HiC019746 strand=- type=mRNA def=Putative transcription factor ARF family'
'15.5.9.1'	'RNA biosynthesis.DNA-binding transcriptional regulation.beta-barrel DNA-binding domain.ARF transcription factor'	'mtrunr108hic_002791'	'mercator4v6.0: ARF transcription factor & prot-scriber: auxin response factor & swissprot: Auxin response factor 18 & original description: len=2067 begin=28630011 chr=HiC_scaffold_1 end=28632579 gn=MtrunR108HiC002791 strand=+ type=mRNA def=Putative transcription factor ARF family'
'15.5.9.1'	'RNA biosynthesis.DNA-binding transcriptional regulation.beta-barrel DNA-binding domain.ARF transcription factor'	'mtrunr108hic_005567'	'mercator4v6.0: ARF transcription factor & prot-scriber: auxin response factor & swissprot: Auxin response factor 17 & original description: len=1371 begin=505678 chr=HiC_scaffold_2 end=508068 gn=MtrunR108HiC005567 strand=- type=mRNA def=Putative transcription factor ARF family'
'15.5.9.1'	'RNA biosynthesis.DNA-binding transcriptional regulation.beta-barrel DNA-binding domain.ARF transcription factor'	'mtrunr108hic_020449'	'mercator4v6.0: ARF transcription factor & prot-scriber: auxin response factor & swissprot: Auxin response factor 2B & original description: len=2466 begin=48027469 chr=HiC_scaffold_4 end=48031313 gn=MtrunR108HiC020449 strand=+ type=mRNA def=Putative transcription factor ARF family'
'15.5.9.1'	'RNA biosynthesis.DNA-binding transcriptional regulation.beta-barrel DNA-binding domain.ARF transcription factor'	'mtrunr108hic_020716'	'mercator4v6.0: ARF transcription factor & prot-scriber: auxin response factor & swissprot: Auxin response factor 19 & original description: len=3291 begin=50343431 chr=HiC_scaffold_4 end=50348584 gn=MtrunR108HiC020716 strand=- type=mRNA def=Putative transcription factor ARF family'
'15.5.9.1'	'RNA biosynthesis.DNA-binding transcriptional regulation.beta-barrel DNA-binding domain.ARF transcription factor'	'mtrunr108hic_007439'	'mercator4v6.0: ARF transcription factor & prot-scriber: auxin response factor & swissprot: Auxin response factor 19 & original description: len=3366 begin=17918522 chr=HiC_scaffold_2 end=17925634 gn=MtrunR108HiC007439 strand=- type=mRNA def=Putative transcription factor ARF family'
'15.5.9.1'	'RNA biosynthesis.DNA-binding transcriptional regulation.beta-barrel DNA-binding domain.ARF transcription factor'	'mtrunr108hic_017772'	'mercator4v6.0: ARF transcription factor & prot-scriber: auxin response factor & swissprot: Auxin response factor 10 & original description: len=2097 begin=24778648 chr=HiC_scaffold_4 end=24782079 gn=MtrunR108HiC017772 strand=+ type=mRNA def=Putative transcription factor ARF family'
'15.5.9.1'	'RNA biosynthesis.DNA-binding transcriptional regulation.beta-barrel DNA-binding domain.ARF transcription factor'	'mtrunr108hic_017812'	'mercator4v6.0: ARF transcription factor & prot-scriber: auxin response factor & swissprot: Auxin response factor 4 & original description: len=2379 begin=25149911 chr=HiC_scaffold_4 end=25155446 gn=MtrunR108HiC017812 strand=+ type=mRNA def=Putative transcription factor ARF family'
'15.5.9.1'	'RNA biosynthesis.DNA-binding transcriptional regulation.beta-barrel DNA-binding domain.ARF transcription factor'	'mtrunr108hic_032667'	'mercator4v6.0: ARF transcription factor & prot-scriber: auxin response factor & swissprot: Auxin response factor 18 & original description: len=1860 begin=43603083 chr=HiC_scaffold_7 end=43605633 gn=MtrunR108HiC032667 strand=- type=mRNA def=Putative transcription factor ARF family'
'15.5.9.1'	'RNA biosynthesis.DNA-binding transcriptional regulation.beta-barrel DNA-binding domain.ARF transcription factor'	'mtrunr108hic_000089'	'mercator4v6.0: ARF transcription factor & prot-scriber: auxin response factor & swissprot: Auxin response factor 5 & original description: len=3774 begin=954601 chr=HiC_scaffold_1 end=961924 gn=MtrunR108HiC000089 strand=+ type=mRNA def=Putative transcription factor ARF family'
'15.5.9.1'	'RNA biosynthesis.DNA-binding transcriptional regulation.beta-barrel DNA-binding domain.ARF transcription factor'	'mtrunr108hic_002544'	'mercator4v6.0: ARF transcription factor & prot-scriber: auxin response factor & swissprot: Auxin response factor 17 & original description: len=1389 begin=26198726 chr=HiC_scaffold_1 end=26200823 gn=MtrunR108HiC002544 strand=+ type=mRNA def=Putative transcription factor ARF family'
'15.5.9.1'	'RNA biosynthesis.DNA-binding transcriptional regulation.beta-barrel DNA-binding domain.ARF transcription factor'	'mtrunr108hic_033709'	'mercator4v6.0: ARF transcription factor & prot-scriber: auxin response factor & swissprot: Auxin response factor 18 & original description: len=1308 begin=952 chr=HiC_scaffold_733 end=3492 gn=MtrunR108HiC033709 strand=+ type=mRNA def=Putative transcription factor ARF family'
'15.5.9.1'	'RNA biosynthesis.DNA-binding transcriptional regulation.beta-barrel DNA-binding domain.ARF transcription factor'	'mtrunr108hic_016379'	'mercator4v6.0: ARF transcription factor & prot-scriber: auxin response factor & swissprot: Auxin response factor 9 & original description: len=2004 begin=7318659 chr=HiC_scaffold_4 end=7322852 gn=MtrunR108HiC016379 strand=- type=mRNA def=Putative transcription factor ARF family'
'15.5.9.1'	'RNA biosynthesis.DNA-binding transcriptional regulation.beta-barrel DNA-binding domain.ARF transcription factor'	'mtrunr108hic_009470'	'mercator4v6.0: ARF transcription factor & prot-scriber: auxin response factor & swissprot: Auxin response factor 4 & original description: len=2607 begin=40925566 chr=HiC_scaffold_2 end=40931114 gn=MtrunR108HiC009470 strand=- type=mRNA def=Putative transcription factor ARF family'
'15.5.9.1'	'RNA biosynthesis.DNA-binding transcriptional regulation.beta-barrel DNA-binding domain.ARF transcription factor'	'mtrunr108hic_035518'	'mercator4v6.0: ARF transcription factor & prot-scriber: auxin response factor & swissprot: Auxin response factor 2 & original description: len=1308 begin=16669753 chr=HiC_scaffold_8 end=16677919 gn=MtrunR108HiC035518 strand=+ type=mRNA def=Putative transcription factor ARF family'
'15.5.9.1'	'RNA biosynthesis.DNA-binding transcriptional regulation.beta-barrel DNA-binding domain.ARF transcription factor'	'mtrunr108hic_019127'	'mercator4v6.0: ARF transcription factor & prot-scriber: auxin response factor & swissprot: Auxin response factor 15 & original description: len=2097 begin=36964721 chr=HiC_scaffold_4 end=36969079 gn=MtrunR108HiC019127 strand=+ type=mRNA def=Putative transcription factor ARF family'
'15.5.9.1'	'RNA biosynthesis.DNA-binding transcriptional regulation.beta-barrel DNA-binding domain.ARF transcription factor'	'mtrunr108hic_012729'	'mercator4v6.0: ARF transcription factor & prot-scriber: auxin response factor & swissprot: Auxin response factor 8 & original description: len=2550 begin=30258259 chr=HiC_scaffold_3 end=30265037 gn=MtrunR108HiC012729 strand=- type=mRNA def=Putative transcription factor ARF family'
'15.5.9.1'	'RNA biosynthesis.DNA-binding transcriptional regulation.beta-barrel DNA-binding domain.ARF transcription factor'	'mtrunr108hic_023729'	'mercator4v6.0: ARF transcription factor & prot-scriber: auxin response factor & swissprot: Auxin response factor 17 & original description: len=1587 begin=26832283 chr=HiC_scaffold_5 end=26834109 gn=MtrunR108HiC023729 strand=- type=mRNA def=Putative transcription factor ARF family'
'15.5.9.1'	'RNA biosynthesis.DNA-binding transcriptional regulation.beta-barrel DNA-binding domain.ARF transcription factor'	'mtrunr108hic_032666'	'mercator4v6.0: ARF transcription factor & prot-scriber: auxin response factor & swissprot: Auxin response factor 18 & original description: len=1308 begin=43594363 chr=HiC_scaffold_7 end=43596913 gn=MtrunR108HiC032666 strand=- type=mRNA def=Putative transcription factor ARF family'
'15.5.9.1'	'RNA biosynthesis.DNA-binding transcriptional regulation.beta-barrel DNA-binding domain.ARF transcription factor'	'mtrunr108hic_005976'	'mercator4v6.0: ARF transcription factor & prot-scriber: auxin response factor & swissprot: Auxin response factor 3 & original description: len=2049 begin=4059766 chr=HiC_scaffold_2 end=4063671 gn=MtrunR108HiC005976 strand=- type=mRNA def=Putative transcription factor ARF family'
'15.5.9.1'	'RNA biosynthesis.DNA-binding transcriptional regulation.beta-barrel DNA-binding domain.ARF transcription factor'	'mtrunr108hic_009513'	'mercator4v6.0: ARF transcription factor & prot-scriber: auxin response factor protein & swissprot: Auxin response factor 10 & original description: len=2100 begin=41242639 chr=HiC_scaffold_2 end=41245677 gn=MtrunR108HiC009513 strand=- type=mRNA def=Putative transcription factor ARF family'
'15.5.9.1'	'RNA biosynthesis.DNA-binding transcriptional regulation.beta-barrel DNA-binding domain.ARF transcription factor'	'mtrunr108hic_005511'	'mercator4v6.0: ARF transcription factor & prot-scriber: auxin response factor & swissprot: Auxin response factor 1 & original description: len=2112 begin=99375 chr=HiC_scaffold_2 end=112338 gn=MtrunR108HiC005511 strand=+ type=mRNA def=Putative transcription factor ARF family'
'15.5.9.1'	'RNA biosynthesis.DNA-binding transcriptional regulation.beta-barrel DNA-binding domain.ARF transcription factor'	'mtrunr108hic_034754'	'mercator4v6.0: ARF transcription factor & prot-scriber: auxin response factor & swissprot: Auxin response factor 9 & original description: len=2016 begin=8711473 chr=HiC_scaffold_8 end=8715781 gn=MtrunR108HiC034754 strand=- type=mRNA def=Putative transcription factor ARF family'
'15.5.9.1'	'RNA biosynthesis.DNA-binding transcriptional regulation.beta-barrel DNA-binding domain.ARF transcription factor'	'mtrunr108hic_006165'	'mercator4v6.0: ARF transcription factor & prot-scriber: auxin response factor & swissprot: Auxin response factor 6 & original description: len=2718 begin=5653309 chr=HiC_scaffold_2 end=5658444 gn=MtrunR108HiC006165 strand=- type=mRNA def=Putative transcription factor ARF family'
'15.5.9.1'	'RNA biosynthesis.DNA-binding transcriptional regulation.beta-barrel DNA-binding domain.ARF transcription factor'	'mtrunr108hic_013129'	'mercator4v6.0: ARF transcription factor & prot-scriber: auxin response factor & swissprot: Auxin response factor 17 & original description: len=1782 begin=34136124 chr=HiC_scaffold_3 end=34138826 gn=MtrunR108HiC013129 strand=+ type=mRNA def=Putative transcription factor ARF family'
'15.5.9.1'	'RNA biosynthesis.DNA-binding transcriptional regulation.beta-barrel DNA-binding domain.ARF transcription factor'	'mtrunr108hic_006482'	'mercator4v6.0: ARF transcription factor & prot-scriber: auxin response factor & swissprot: Auxin response factor 17 & original description: len=1461 begin=8496666 chr=HiC_scaffold_2 end=8499114 gn=MtrunR108HiC006482 strand=+ type=mRNA def=Putative transcription factor ARF family'
'15.5.9.1'	'RNA biosynthesis.DNA-binding transcriptional regulation.beta-barrel DNA-binding domain.ARF transcription factor'	'mtrunr108hic_023016'	'mercator4v6.0: ARF transcription factor & prot-scriber: auxin response factor & swissprot: Auxin response factor 17 & original description: len=1272 begin=17803621 chr=HiC_scaffold_5 end=17805036 gn=MtrunR108HiC023016 strand=+ type=mRNA def=Putative transcription factor ARF family'
'15.5.9.1'	'RNA biosynthesis.DNA-binding transcriptional regulation.beta-barrel DNA-binding domain.ARF transcription factor'	'mtrunr108hic_030694'	'mercator4v6.0: ARF transcription factor & prot-scriber: auxin response factor & swissprot: Auxin response factor 9 & original description: len=2043 begin=25863547 chr=HiC_scaffold_7 end=25867957 gn=MtrunR108HiC030694 strand=+ type=mRNA def=Putative transcription factor ARF family'
'15.5.9.1'	'RNA biosynthesis.DNA-binding transcriptional regulation.beta-barrel DNA-binding domain.ARF transcription factor'	'mtrunr108hic_005573'	'mercator4v6.0: ARF transcription factor & prot-scriber: auxin response factor & swissprot: Auxin response factor 17 & original description: len=1362 begin=557055 chr=HiC_scaffold_2 end=559436 gn=MtrunR108HiC005573 strand=+ type=mRNA def=Putative transcription factor ARF family'
'15.5.9.1'	'RNA biosynthesis.DNA-binding transcriptional regulation.beta-barrel DNA-binding domain.ARF transcription factor'	'mtrunr108hic_022632'	'mercator4v6.0: ARF transcription factor & prot-scriber: auxin response factor & swissprot: Auxin response factor 5 & original description: len=555 begin=13776866 chr=HiC_scaffold_5 end=13777850 gn=MtrunR108HiC022632 strand=+ type=mRNA def=Putative auxin response factor domain-containing protein'
'15.5.9.1'	'RNA biosynthesis.DNA-binding transcriptional regulation.beta-barrel DNA-binding domain.ARF transcription factor'	'mtrunr108hic_024644'	'mercator4v6.0: ARF transcription factor & prot-scriber: auxin response factor & swissprot: Auxin response factor 17 & original description: len=1383 begin=35898059 chr=HiC_scaffold_5 end=35899898 gn=MtrunR108HiC024644 strand=+ type=mRNA def=Putative transcription factor ARF family'
'15.5.9.1'	'RNA biosynthesis.DNA-binding transcriptional regulation.beta-barrel DNA-binding domain.ARF transcription factor'	'mtrunr108hic_023020'	'mercator4v6.0: ARF transcription factor & prot-scriber: auxin response factor & swissprot: Auxin response factor 17 & original description: len=1578 begin=17849916 chr=HiC_scaffold_5 end=17852042 gn=MtrunR108HiC023020 strand=- type=mRNA def=Putative transcription factor ARF family'
'15.5.9.1'	'RNA biosynthesis.DNA-binding transcriptional regulation.beta-barrel DNA-binding domain.ARF transcription factor'	'mtrunr108hic_004260'	'mercator4v6.0: ARF transcription factor & prot-scriber: auxin response factor & swissprot: Auxin response factor 16 & original description: len=1866 begin=42061420 chr=HiC_scaffold_1 end=42063875 gn=MtrunR108HiC004260 strand=+ type=mRNA def=Putative transcription factor ARF family'
'15.5.9.2'	'RNA biosynthesis.DNA-binding transcriptional regulation.beta-barrel DNA-binding domain.REM family'	''	''
'15.5.9.2.1'	'RNA biosynthesis.DNA-binding transcriptional regulation.beta-barrel DNA-binding domain.REM family.subgroup-A transcription factor'	'mtrunr108hic_000244'	'mercator4v6.0: REM subgroup-A transcription factor & prot-scriber: b3 domain containing protein & swissprot: B3 domain-containing protein REM16 & original description: len=1107 begin=2268299 chr=HiC_scaffold_1 end=2272025 gn=MtrunR108HiC000244 strand=- type=mRNA def=Putative transcription factor B3-Domain family'
'15.5.9.2.1'	'RNA biosynthesis.DNA-binding transcriptional regulation.beta-barrel DNA-binding domain.REM family.subgroup-A transcription factor'	'mtrunr108hic_000248'	'mercator4v6.0: REM subgroup-A transcription factor & prot-scriber: b3 domain containing protein & swissprot: B3 domain-containing protein REM16 & original description: len=1758 begin=2299021 chr=HiC_scaffold_1 end=2305915 gn=MtrunR108HiC000248 strand=- type=mRNA def=Putative transcription factor B3-Domain family'
'15.5.9.2.1'	'RNA biosynthesis.DNA-binding transcriptional regulation.beta-barrel DNA-binding domain.REM family.subgroup-A transcription factor'	'mtrunr108hic_001263'	'mercator4v6.0: REM subgroup-A transcription factor & prot-scriber: b3 domain containing protein & swissprot: B3 domain-containing transcription factor VRN1 & original description: len=1302 begin=11849524 chr=HiC_scaffold_1 end=11852869 gn=MtrunR108HiC001263 strand=+ type=mRNA def=Putative transcription factor B3-Domain family'
'15.5.9.2.1'	'RNA biosynthesis.DNA-binding transcriptional regulation.beta-barrel DNA-binding domain.REM family.subgroup-A transcription factor'	'mtrunr108hic_018138'	'mercator4v6.0: REM subgroup-A transcription factor & prot-scriber: b3 domain containing protein & swissprot: B3 domain-containing transcription factor VRN1 & original description: len=1290 begin=28301773 chr=HiC_scaffold_4 end=28304154 gn=MtrunR108HiC018138 strand=+ type=mRNA def=Putative transcription factor B3-Domain family'
'15.5.9.2.1'	'RNA biosynthesis.DNA-binding transcriptional regulation.beta-barrel DNA-binding domain.REM family.subgroup-A transcription factor'	'mtrunr108hic_000246'	'mercator4v6.0: REM subgroup-A transcription factor & prot-scriber: b3 domain containing protein & swissprot: B3 domain-containing protein REM16 & original description: len=1053 begin=2279945 chr=HiC_scaffold_1 end=2282430 gn=MtrunR108HiC000246 strand=- type=mRNA def=Putative transcription factor B3-Domain family'
'15.5.9.2.1'	'RNA biosynthesis.DNA-binding transcriptional regulation.beta-barrel DNA-binding domain.REM family.subgroup-A transcription factor'	'mtrunr108hic_000247'	'mercator4v6.0: REM subgroup-A transcription factor & prot-scriber: b3 domain containing protein & swissprot: B3 domain-containing protein REM16 & original description: len=1437 begin=2289825 chr=HiC_scaffold_1 end=2295974 gn=MtrunR108HiC000247 strand=- type=mRNA def=Putative transcription factor B3-Domain family'
'15.5.9.2.1'	'RNA biosynthesis.DNA-binding transcriptional regulation.beta-barrel DNA-binding domain.REM family.subgroup-A transcription factor'	'mtrunr108hic_001257'	'mercator4v6.0: REM subgroup-A transcription factor & prot-scriber: b3 domain containing transcription factor vrn protein & swissprot: B3 domain-containing protein REM19 & original description: len=876 begin=11795762 chr=HiC_scaffold_1 end=11798720 gn=MtrunR108HiC001257 strand=+ type=mRNA def=Putative transcription factor B3-Domain family'
'15.5.9.2.1'	'RNA biosynthesis.DNA-binding transcriptional regulation.beta-barrel DNA-binding domain.REM family.subgroup-A transcription factor'	'mtrunr108hic_000252'	'mercator4v6.0: REM subgroup-A transcription factor & prot-scriber: b3 domain containing protein & swissprot: B3 domain-containing protein Os03g0619600 & original description: len=1791 begin=2334577 chr=HiC_scaffold_1 end=2338644 gn=MtrunR108HiC000252 strand=- type=mRNA def=Putative transcription factor B3-Domain family'
'15.5.9.2.1'	'RNA biosynthesis.DNA-binding transcriptional regulation.beta-barrel DNA-binding domain.REM family.subgroup-A transcription factor'	'mtrunr108hic_000249'	'mercator4v6.0: REM subgroup-A transcription factor & prot-scriber: b3 domain containing protein & swissprot: B3 domain-containing protein REM16 & original description: len=2529 begin=2308631 chr=HiC_scaffold_1 end=2315576 gn=MtrunR108HiC000249 strand=- type=mRNA def=Putative transcription factor B3-Domain family'
'15.5.9.2.1'	'RNA biosynthesis.DNA-binding transcriptional regulation.beta-barrel DNA-binding domain.REM family.subgroup-A transcription factor'	'mtrunr108hic_000240'	'mercator4v6.0: REM subgroup-A transcription factor & prot-scriber: b3 domain containing protein rem & swissprot: B3 domain-containing protein REM16 & original description: len=819 begin=2243058 chr=HiC_scaffold_1 end=2247411 gn=MtrunR108HiC000240 strand=- type=mRNA def=Putative transcription factor B3-Domain family'
'15.5.9.2.1'	'RNA biosynthesis.DNA-binding transcriptional regulation.beta-barrel DNA-binding domain.REM family.subgroup-A transcription factor'	'mtrunr108hic_001261'	'mercator4v6.0: REM subgroup-A transcription factor & prot-scriber: b3 domain containing transcription factor protein & swissprot: B3 domain-containing protein REM19 & original description: len=1215 begin=11829648 chr=HiC_scaffold_1 end=11833972 gn=MtrunR108HiC001261 strand=+ type=mRNA def=Putative transcription factor B3-Domain family'
'15.5.9.2.1'	'RNA biosynthesis.DNA-binding transcriptional regulation.beta-barrel DNA-binding domain.REM family.subgroup-A transcription factor'	'mtrunr108hic_000241'	'mercator4v6.0: REM subgroup-A transcription factor & prot-scriber: b3 domain containing protein & swissprot: B3 domain-containing protein REM16 & original description: len=1200 begin=2251851 chr=HiC_scaffold_1 end=2255296 gn=MtrunR108HiC000241 strand=- type=mRNA def=Putative transcription factor B3-Domain family'
'15.5.9.2.1'	'RNA biosynthesis.DNA-binding transcriptional regulation.beta-barrel DNA-binding domain.REM family.subgroup-A transcription factor'	'mtrunr108hic_000243'	'mercator4v6.0: REM subgroup-A transcription factor & prot-scriber: b3 domain containing protein & swissprot: B3 domain-containing protein REM16 & original description: len=1392 begin=2262802 chr=HiC_scaffold_1 end=2265995 gn=MtrunR108HiC000243 strand=- type=mRNA def=Putative transcription factor B3-Domain family'
'15.5.9.2.1'	'RNA biosynthesis.DNA-binding transcriptional regulation.beta-barrel DNA-binding domain.REM family.subgroup-A transcription factor'	'mtrunr108hic_000242'	'mercator4v6.0: REM subgroup-A transcription factor & prot-scriber: b3 domain containing protein & swissprot: B3 domain-containing protein REM16 & original description: len=1119 begin=2257875 chr=HiC_scaffold_1 end=2260601 gn=MtrunR108HiC000242 strand=- type=mRNA def=Putative transcription factor B3-Domain family'
'15.5.9.2.1'	'RNA biosynthesis.DNA-binding transcriptional regulation.beta-barrel DNA-binding domain.REM family.subgroup-A transcription factor'	'mtrunr108hic_000239'	'mercator4v6.0: REM subgroup-A transcription factor & prot-scriber: b3 domain containing protein rem & swissprot: B3 domain-containing protein REM16 & original description: len=1530 begin=2230432 chr=HiC_scaffold_1 end=2234882 gn=MtrunR108HiC000239 strand=- type=mRNA def=Putative transcription factor B3-Domain family'
'15.5.9.2.1'	'RNA biosynthesis.DNA-binding transcriptional regulation.beta-barrel DNA-binding domain.REM family.subgroup-A transcription factor'	'mtrunr108hic_000251'	'mercator4v6.0: REM subgroup-A transcription factor & prot-scriber: b3 domain containing protein & swissprot: B3 domain-containing protein REM16 & original description: len=1488 begin=2321016 chr=HiC_scaffold_1 end=2325183 gn=MtrunR108HiC000251 strand=- type=mRNA def=Putative transcription factor B3-Domain family'
'15.5.9.2.2'	'RNA biosynthesis.DNA-binding transcriptional regulation.beta-barrel DNA-binding domain.REM family.subgroup-B transcription factor'	'mtrunr108hic_018137'	'mercator4v6.0: REM-B transcription factor & prot-scriber: b3 domain containing protein & swissprot: no annotation & original description: len=597 begin=28295018 chr=HiC_scaffold_4 end=28296036 gn=MtrunR108HiC018137 strand=+ type=mRNA def=Putative transcription factor B3-Domain family'
'15.5.9.2.3'	'RNA biosynthesis.DNA-binding transcriptional regulation.beta-barrel DNA-binding domain.REM family.subgroup-C transcription factor'	'mtrunr108hic_001312'	'mercator4v6.0: REM subgroup-C transcription factor & prot-scriber: b3 domain containing protein & swissprot: no annotation & original description: len=1221 begin=12281010 chr=HiC_scaffold_1 end=12283469 gn=MtrunR108HiC001312 strand=+ type=mRNA def=Putative transcription factor B3-Domain family'
'15.5.9.2.4'	'RNA biosynthesis.DNA-binding transcriptional regulation.beta-barrel DNA-binding domain.REM family.subgroup-E transcription factor'	'mtrunr108hic_014663'	'mercator4v6.0: REM subgroup-E transcription factor & prot-scriber: tf b3 domain containing protein & swissprot: B3 domain-containing protein Os06g0194400 & original description: len=696 begin=47418539 chr=HiC_scaffold_3 end=47423275 gn=MtrunR108HiC014663 strand=+ type=mRNA def=Putative transcription factor B3-Domain family'
'15.5.9.2.4'	'RNA biosynthesis.DNA-binding transcriptional regulation.beta-barrel DNA-binding domain.REM family.subgroup-E transcription factor'	'mtrunr108hic_037007'	'mercator4v6.0: REM subgroup-E transcription factor & prot-scriber: tf b3 domain containing protein & swissprot: B3 domain-containing protein Os01g0234100 & original description: len=1329 begin=32719920 chr=HiC_scaffold_8 end=32722604 gn=MtrunR108HiC037007 strand=+ type=mRNA def=Putative transcription factor B3-Domain family'
'15.5.9.2.4'	'RNA biosynthesis.DNA-binding transcriptional regulation.beta-barrel DNA-binding domain.REM family.subgroup-E transcription factor'	'mtrunr108hic_009940'	'mercator4v6.0: REM subgroup-E transcription factor & prot-scriber: tf b3 domain containing protein & swissprot: B3 domain-containing protein Os05g0481400 & original description: len=1233 begin=44863965 chr=HiC_scaffold_2 end=44868518 gn=MtrunR108HiC009940 strand=- type=mRNA def=Putative transcription factor B3-Domain family'
'15.5.9.2.4'	'RNA biosynthesis.DNA-binding transcriptional regulation.beta-barrel DNA-binding domain.REM family.subgroup-E transcription factor'	'mtrunr108hic_015845'	'mercator4v6.0: REM subgroup-E transcription factor & prot-scriber: tf b3 domain containing protein & swissprot: B3 domain-containing protein Os05g0481400 & original description: len=1206 begin=1652719 chr=HiC_scaffold_4 end=1660155 gn=MtrunR108HiC015845 strand=+ type=mRNA def=Putative transcription factor B3-Domain family'
'15.5.9.2.5'	'RNA biosynthesis.DNA-binding transcriptional regulation.beta-barrel DNA-binding domain.REM family.subgroup-F transcription factor'	'mtrunr108hic_001714'	'mercator4v6.0: REM subgroup-F transcription factor & prot-scriber: b3 domain containing protein & swissprot: Putative B3 domain-containing protein At1g78640 & original description: len=681 begin=16811973 chr=HiC_scaffold_1 end=16812653 gn=MtrunR108HiC001714 strand=+ type=mRNA def=Putative transcription factor B3-Domain family'
'15.5.9.2.5'	'RNA biosynthesis.DNA-binding transcriptional regulation.beta-barrel DNA-binding domain.REM family.subgroup-F transcription factor'	'mtrunr108hic_007953'	'mercator4v6.0: REM subgroup-F transcription factor & prot-scriber: b3 domain containing protein & swissprot: B3 domain-containing protein At2g33720 & original description: len=555 begin=26014159 chr=HiC_scaffold_2 end=26014713 gn=MtrunR108HiC007953 strand=+ type=mRNA def=Putative transcription factor B3-Domain family'
'15.5.9.2.5'	'RNA biosynthesis.DNA-binding transcriptional regulation.beta-barrel DNA-binding domain.REM family.subgroup-F transcription factor'	'mtrunr108hic_025634'	'mercator4v6.0: REM subgroup-F transcription factor & prot-scriber: b3 domain containing protein & swissprot: no annotation & original description: len=420 begin=110163 chr=HiC_scaffold_6 end=110582 gn=MtrunR108HiC025634 strand=+ type=mRNA def=Putative transcription factor B3-Domain family'
'15.5.9.2.5'	'RNA biosynthesis.DNA-binding transcriptional regulation.beta-barrel DNA-binding domain.REM family.subgroup-F transcription factor'	'mtrunr108hic_001648'	'mercator4v6.0: REM subgroup-F transcription factor & prot-scriber: b3 domain containing protein & swissprot: no annotation & original description: len=774 begin=16189853 chr=HiC_scaffold_1 end=16190626 gn=MtrunR108HiC001648 strand=+ type=mRNA def=Putative B3 DNA binding domain, DNA-binding pseudobarrel domain superfamily'
'15.5.9.2.5'	'RNA biosynthesis.DNA-binding transcriptional regulation.beta-barrel DNA-binding domain.REM family.subgroup-F transcription factor'	'mtrunr108hic_010551'	'mercator4v6.0: REM subgroup-F transcription factor & prot-scriber: tf b3 domain containing protein & swissprot: Putative B3 domain-containing protein At4g03170 & original description: len=597 begin=3601936 chr=HiC_scaffold_3 end=3602532 gn=MtrunR108HiC010551 strand=+ type=mRNA def=Putative transcription factor B3-Domain family'
'15.5.9.2.5'	'RNA biosynthesis.DNA-binding transcriptional regulation.beta-barrel DNA-binding domain.REM family.subgroup-F transcription factor'	'mtrunr108hic_001645'	'mercator4v6.0: REM subgroup-F transcription factor & prot-scriber: b3 domain containing protein & swissprot: no annotation & original description: len=807 begin=16152248 chr=HiC_scaffold_1 end=16153054 gn=MtrunR108HiC001645 strand=- type=mRNA def=Putative transcription factor B3-Domain family'
'15.5.9.2.5'	'RNA biosynthesis.DNA-binding transcriptional regulation.beta-barrel DNA-binding domain.REM family.subgroup-F transcription factor'	'mtrunr108hic_001816'	'mercator4v6.0: REM subgroup-F transcription factor & prot-scriber: b3 domain containing protein & swissprot: no annotation & original description: len=354 begin=17749012 chr=HiC_scaffold_1 end=17749365 gn=MtrunR108HiC001816 strand=- type=mRNA def=Putative DNA-binding pseudobarrel domain superfamily'
'15.5.9.2.5'	'RNA biosynthesis.DNA-binding transcriptional regulation.beta-barrel DNA-binding domain.REM family.subgroup-F transcription factor'	'mtrunr108hic_001704'	'mercator4v6.0: REM subgroup-F transcription factor & prot-scriber: b3 domain containing protein & swissprot: Putative B3 domain-containing protein At1g78640 & original description: len=834 begin=16743109 chr=HiC_scaffold_1 end=16743942 gn=MtrunR108HiC001704 strand=+ type=mRNA def=Putative transcription factor B3-Domain family'
'15.5.9.2.5'	'RNA biosynthesis.DNA-binding transcriptional regulation.beta-barrel DNA-binding domain.REM family.subgroup-F transcription factor'	'mtrunr108hic_001646'	'mercator4v6.0: REM subgroup-F transcription factor & prot-scriber: b3 domain containing protein & swissprot: no annotation & original description: len=807 begin=16164835 chr=HiC_scaffold_1 end=16165641 gn=MtrunR108HiC001646 strand=- type=mRNA def=Putative transcription factor B3-Domain family'
'15.5.9.2.5'	'RNA biosynthesis.DNA-binding transcriptional regulation.beta-barrel DNA-binding domain.REM family.subgroup-F transcription factor'	'mtrunr108hic_001649'	'mercator4v6.0: REM subgroup-F transcription factor & prot-scriber: b3 domain containing protein & swissprot: no annotation & original description: len=696 begin=16198055 chr=HiC_scaffold_1 end=16198750 gn=MtrunR108HiC001649 strand=+ type=mRNA def=Putative transcription factor B3-Domain family'
'15.5.9.2.5'	'RNA biosynthesis.DNA-binding transcriptional regulation.beta-barrel DNA-binding domain.REM family.subgroup-F transcription factor'	'mtrunr108hic_001643'	'mercator4v6.0: REM subgroup-F transcription factor & prot-scriber: b3 domain containing protein & swissprot: no annotation & original description: len=696 begin=16135535 chr=HiC_scaffold_1 end=16136230 gn=MtrunR108HiC001643 strand=- type=mRNA def=Putative transcription factor B3-Domain family'
'15.5.9.3'	'RNA biosynthesis.DNA-binding transcriptional regulation.beta-barrel DNA-binding domain.RAV-NGATHA transcription factor'	'mtrunr108hic_034675'	'mercator4v6.0: RAV-NGATHA transcription factor & prot-scriber: tf b3 domain containing protein & swissprot: B3 domain-containing transcription factor NGA1 & original description: len=1590 begin=7818833 chr=HiC_scaffold_8 end=7823174 gn=MtrunR108HiC034675 strand=- type=mRNA def=Putative transcription factor B3-Domain family'
'15.5.9.3'	'RNA biosynthesis.DNA-binding transcriptional regulation.beta-barrel DNA-binding domain.RAV-NGATHA transcription factor'	'mtrunr108hic_002550'	'mercator4v6.0: RAV-NGATHA transcription factor & prot-scriber: tf b3 domain containing protein & swissprot: B3 domain-containing protein At5g06250 & original description: len=990 begin=26250067 chr=HiC_scaffold_1 end=26252242 gn=MtrunR108HiC002550 strand=+ type=mRNA def=Putative transcription factor B3-Domain family'
'15.5.9.3'	'RNA biosynthesis.DNA-binding transcriptional regulation.beta-barrel DNA-binding domain.RAV-NGATHA transcription factor'	'mtrunr108hic_020992'	'mercator4v6.0: RAV-NGATHA transcription factor & prot-scriber: frigida protein & swissprot: no annotation & original description: len=456 begin=52638069 chr=HiC_scaffold_4 end=52638986 gn=MtrunR108HiC020992 strand=- type=mRNA def=putative protein'
'15.5.9.3'	'RNA biosynthesis.DNA-binding transcriptional regulation.beta-barrel DNA-binding domain.RAV-NGATHA transcription factor'	'mtrunr108hic_032888'	'mercator4v6.0: RAV-NGATHA transcription factor & prot-scriber: tf b3 domain containing protein & swissprot: B3 domain-containing protein At5g06250 & original description: len=915 begin=45572621 chr=HiC_scaffold_7 end=45574210 gn=MtrunR108HiC032888 strand=- type=mRNA def=Putative transcription factor B3-Domain family'
'15.5.9.3'	'RNA biosynthesis.DNA-binding transcriptional regulation.beta-barrel DNA-binding domain.RAV-NGATHA transcription factor'	'mtrunr108hic_033620'	'mercator4v6.0: RAV-NGATHA transcription factor & prot-scriber: tf b3 domain containing protein & swissprot: B3 domain-containing protein Os04g0581400 & original description: len=1377 begin=51649766 chr=HiC_scaffold_7 end=51651574 gn=MtrunR108HiC033620 strand=+ type=mRNA def=Putative transcription factor B3-Domain family'
'15.5.9.4'	'RNA biosynthesis.DNA-binding transcriptional regulation.beta-barrel DNA-binding domain.LAV-VAL transcription factor'	'mtrunr108hic_024320'	'mercator4v6.0: LAV-VAL transcription factor & prot-scriber: quality protein b3 domain containing transcription repressor val & swissprot: B3 domain-containing protein Os07g0679700 & original description: len=2361 begin=32788303 chr=HiC_scaffold_5 end=32793213 gn=MtrunR108HiC024320 strand=- type=mRNA def=Putative chromatin regulator PHD family'
'15.5.9.4'	'RNA biosynthesis.DNA-binding transcriptional regulation.beta-barrel DNA-binding domain.LAV-VAL transcription factor'	'mtrunr108hic_012659'	'mercator4v6.0: LAV-VAL transcription factor & prot-scriber: b3 domain containing transcription repressor val & swissprot: B3 domain-containing transcription repressor VAL1 & original description: len=2736 begin=29435790 chr=HiC_scaffold_3 end=29442739 gn=MtrunR108HiC012659 strand=- type=mRNA def=Putative transcription factor & chromatin remodeling CW-Zn-B3/VAL family'
'15.5.9.4'	'RNA biosynthesis.DNA-binding transcriptional regulation.beta-barrel DNA-binding domain.LAV-VAL transcription factor'	'mtrunr108hic_016602'	'mercator4v6.0: LAV-VAL transcription factor & prot-scriber: quality protein b3 domain containing transcription repressor val & swissprot: B3 domain-containing protein Os07g0679700 & original description: len=3117 begin=9851723 chr=HiC_scaffold_4 end=9865690 gn=MtrunR108HiC016602 strand=+ type=mRNA def=Putative transcription factor & chromatin remodeling CW-Zn-B3/VAL family'
'15.5.9.4'	'RNA biosynthesis.DNA-binding transcriptional regulation.beta-barrel DNA-binding domain.LAV-VAL transcription factor'	'mtrunr108hic_005848'	'mercator4v6.0: LAV-VAL transcription factor & prot-scriber: b3 domain containing transcription factor & swissprot: B3 domain-containing protein Os07g0563300 & original description: len=2667 begin=2876891 chr=HiC_scaffold_2 end=2886232 gn=MtrunR108HiC005848 strand=+ type=mRNA def=Putative transcription factor & chromatin remodeling CW-Zn-B3/VAL family'
'15.5.9.4'	'RNA biosynthesis.DNA-binding transcriptional regulation.beta-barrel DNA-binding domain.LAV-VAL transcription factor'	'mtrunr108hic_031111'	'mercator4v6.0: LAV-VAL transcription factor & prot-scriber: quality protein b3 domain containing transcription repressor val & swissprot: B3 domain-containing transcription repressor VAL2 & original description: len=1092 begin=29907111 chr=HiC_scaffold_7 end=29909746 gn=MtrunR108HiC031111 strand=- type=mRNA def=Putative transcription factor B3-Domain family'
'15.5.9.5'	'RNA biosynthesis.DNA-binding transcriptional regulation.beta-barrel DNA-binding domain.LAV-ABI3 transcription factor'	'mtrunr108hic_031648'	'mercator4v6.0: LAV-ABI3 transcription factor & prot-scriber: b3 domain containing transcription factor fus & swissprot: B3 domain-containing transcription factor FUS3 & original description: len=939 begin=34733582 chr=HiC_scaffold_7 end=34736724 gn=MtrunR108HiC031648 strand=+ type=mRNA def=Putative transcription factor B3-Domain family'
'15.5.9.5'	'RNA biosynthesis.DNA-binding transcriptional regulation.beta-barrel DNA-binding domain.LAV-ABI3 transcription factor'	'mtrunr108hic_030589'	'mercator4v6.0: LAV-ABI3 transcription factor & prot-scriber: tf b3 domain containing protein & swissprot: B3 domain-containing transcription factor ABI3 & original description: len=2307 begin=24669125 chr=HiC_scaffold_7 end=24672582 gn=MtrunR108HiC030589 strand=- type=mRNA def=Putative transcription factor B3-Domain family'
'15.5.10'	'RNA biosynthesis.DNA-binding transcriptional regulation.undefined DNA-binding domain'	''	''
'15.5.10.1'	'RNA biosynthesis.DNA-binding transcriptional regulation.undefined DNA-binding domain.TCX/CPP transcription factor *(TSO1)'	'mtrunr108hic_028497'	'mercator4v6.0: TCX/CPP transcription factor *(TSO1) & prot-scriber: crc domain containing protein tso & swissprot: Protein tesmin/TSO1-like CXC 5 & original description: len=1818 begin=35353933 chr=HiC_scaffold_6 end=35359618 gn=MtrunR108HiC028497 strand=+ type=mRNA def=Putative transcription factor Tesmin family'
'15.5.10.1'	'RNA biosynthesis.DNA-binding transcriptional regulation.undefined DNA-binding domain.TCX/CPP transcription factor *(TSO1)'	'mtrunr108hic_000653'	'mercator4v6.0: TCX/CPP transcription factor *(TSO1) & prot-scriber: crc domain containing protein tso & swissprot: Protein tesmin/TSO1-like CXC 2 & original description: len=2601 begin=6098560 chr=HiC_scaffold_1 end=6104449 gn=MtrunR108HiC000653 strand=+ type=mRNA def=Putative transcription factor Tesmin family'
'15.5.10.1'	'RNA biosynthesis.DNA-binding transcriptional regulation.undefined DNA-binding domain.TCX/CPP transcription factor *(TSO1)'	'mtrunr108hic_021226'	'mercator4v6.0: TCX/CPP transcription factor *(TSO1) & prot-scriber: crc domain containing protein tso & swissprot: Protein tesmin/TSO1-like CXC 2 & original description: len=2346 begin=1032340 chr=HiC_scaffold_5 end=1036959 gn=MtrunR108HiC021226 strand=- type=mRNA def=Putative transcription factor Tesmin family'
'15.5.10.1'	'RNA biosynthesis.DNA-binding transcriptional regulation.undefined DNA-binding domain.TCX/CPP transcription factor *(TSO1)'	'mtrunr108hic_015156'	'mercator4v6.0: TCX/CPP transcription factor *(TSO1) & prot-scriber: crc domain containing protein tso & swissprot: Protein tesmin/TSO1-like CXC 5 & original description: len=2139 begin=51580833 chr=HiC_scaffold_3 end=51588223 gn=MtrunR108HiC015156 strand=- type=mRNA def=Putative transcription factor Tesmin family'
'15.5.10.1'	'RNA biosynthesis.DNA-binding transcriptional regulation.undefined DNA-binding domain.TCX/CPP transcription factor *(TSO1)'	'mtrunr108hic_020828'	'mercator4v6.0: TCX/CPP transcription factor *(TSO1) & prot-scriber: crc domain containing protein tso & swissprot: Protein tesmin/TSO1-like CXC 5 & original description: len=1788 begin=51235874 chr=HiC_scaffold_4 end=51241334 gn=MtrunR108HiC020828 strand=+ type=mRNA def=Putative transcription factor Tesmin family'
'15.5.10.2'	'RNA biosynthesis.DNA-binding transcriptional regulation.undefined DNA-binding domain.GRAS transcription factor'	'mtrunr108hic_020303'	'mercator4v6.0: GRAS transcription factor & prot-scriber: nodulation signaling pathway protein & swissprot: Protein NODULATION SIGNALING PATHWAY 2 & original description: len=1524 begin=46771799 chr=HiC_scaffold_4 end=46773322 gn=MtrunR108HiC020303 strand=+ type=mRNA def=Putative transcription factor GRAS family'
'15.5.10.2'	'RNA biosynthesis.DNA-binding transcriptional regulation.undefined DNA-binding domain.GRAS transcription factor'	'mtrunr108hic_009651'	'mercator4v6.0: GRAS transcription factor & prot-scriber: scarecrow transcription factor & swissprot: Scarecrow-like protein 33 & original description: len=1962 begin=42439580 chr=HiC_scaffold_2 end=42441541 gn=MtrunR108HiC009651 strand=+ type=mRNA def=Putative transcription factor GRAS family'
'15.5.10.2'	'RNA biosynthesis.DNA-binding transcriptional regulation.undefined DNA-binding domain.GRAS transcription factor'	'mtrunr108hic_016553'	'mercator4v6.0: GRAS transcription factor & prot-scriber: scarecrow protein & swissprot: Scarecrow-like protein 6 & original description: len=1979 begin=9186365 chr=HiC_scaffold_4 end=9188789 gn=MtrunR108HiC016553 strand=+ type=mRNA def=Putative transcription factor GRAS family'
'15.5.10.2'	'RNA biosynthesis.DNA-binding transcriptional regulation.undefined DNA-binding domain.GRAS transcription factor'	'mtrunr108hic_017960'	'mercator4v6.0: GRAS transcription factor & prot-scriber: scarecrow transcription factor & swissprot: Scarecrow-like protein 14 & original description: len=1815 begin=26623456 chr=HiC_scaffold_4 end=26625270 gn=MtrunR108HiC017960 strand=+ type=mRNA def=Putative transcription factor GRAS family'
'15.5.10.2'	'RNA biosynthesis.DNA-binding transcriptional regulation.undefined DNA-binding domain.GRAS transcription factor'	'mtrunr108hic_009648'	'mercator4v6.0: GRAS transcription factor & prot-scriber: arath scarecrow protein & swissprot: Scarecrow-like protein 14 & original description: len=2775 begin=42420560 chr=HiC_scaffold_2 end=42427112 gn=MtrunR108HiC009648 strand=+ type=mRNA def=Putative transcription factor GRAS family'
'15.5.10.2'	'RNA biosynthesis.DNA-binding transcriptional regulation.undefined DNA-binding domain.GRAS transcription factor'	'mtrunr108hic_018551'	'mercator4v6.0: GRAS transcription factor & prot-scriber: protein scarecrow & swissprot: Scarecrow-like protein 4 & original description: len=1668 begin=32054671 chr=HiC_scaffold_4 end=32056338 gn=MtrunR108HiC018551 strand=- type=mRNA def=Putative transcription factor GRAS family'
'15.5.10.2'	'RNA biosynthesis.DNA-binding transcriptional regulation.undefined DNA-binding domain.GRAS transcription factor'	'mtrunr108hic_009650'	'mercator4v6.0: GRAS transcription factor & prot-scriber: scarecrow transcription factor & swissprot: Scarecrow-like protein 33 & original description: len=1953 begin=42436641 chr=HiC_scaffold_2 end=42438593 gn=MtrunR108HiC009650 strand=+ type=mRNA def=Putative transcription factor GRAS family'
'15.5.10.2'	'RNA biosynthesis.DNA-binding transcriptional regulation.undefined DNA-binding domain.GRAS transcription factor'	'mtrunr108hic_030514'	'mercator4v6.0: GRAS transcription factor & prot-scriber: scarecrow transcription factor & swissprot: Scarecrow-like protein 8 & original description: len=1974 begin=24027586 chr=HiC_scaffold_7 end=24029559 gn=MtrunR108HiC030514 strand=- type=mRNA def=Putative transcription factor GRAS family'
'15.5.10.2'	'RNA biosynthesis.DNA-binding transcriptional regulation.undefined DNA-binding domain.GRAS transcription factor'	'mtrunr108hic_025495'	'mercator4v6.0: GRAS transcription factor & prot-scriber: scarecrow transcription factor & swissprot: Scarecrow-like transcription factor PAT1 & original description: len=1635 begin=42984772 chr=HiC_scaffold_5 end=42986406 gn=MtrunR108HiC025495 strand=+ type=mRNA def=Putative transcription factor GRAS family'
'15.5.10.2'	'RNA biosynthesis.DNA-binding transcriptional regulation.undefined DNA-binding domain.GRAS transcription factor'	'mtrunr108hic_036899'	'mercator4v6.0: GRAS transcription factor & prot-scriber: scarecrow transcription factor family protein & swissprot: Scarecrow-like protein 15 & original description: len=1629 begin=31516944 chr=HiC_scaffold_8 end=31518572 gn=MtrunR108HiC036899 strand=+ type=mRNA def=Putative transcription factor GRAS family'
'15.5.10.2'	'RNA biosynthesis.DNA-binding transcriptional regulation.undefined DNA-binding domain.GRAS transcription factor'	'mtrunr108hic_009745'	'mercator4v6.0: GRAS transcription factor & prot-scriber: protein short root & swissprot: Protein SHORT-ROOT & original description: len=1359 begin=43279095 chr=HiC_scaffold_2 end=43280453 gn=MtrunR108HiC009745 strand=- type=mRNA def=Putative transcription factor GRAS family'
'15.5.10.2'	'RNA biosynthesis.DNA-binding transcriptional regulation.undefined DNA-binding domain.GRAS transcription factor'	'mtrunr108hic_030458'	'mercator4v6.0: GRAS transcription factor & prot-scriber: 1 aminocyclopropane carboxylate oxidase homolog & swissprot: 1-aminocyclopropane-1-carboxylate oxidase homolog 1 & original description: len=2187 begin=23391546 chr=HiC_scaffold_7 end=23400010 gn=MtrunR108HiC030458 strand=+ type=mRNA def=Putative deacetoxyvindoline 4-hydroxylase transcription factor GRAS family'
'15.5.10.2'	'RNA biosynthesis.DNA-binding transcriptional regulation.undefined DNA-binding domain.GRAS transcription factor'	'mtrunr108hic_021768'	'mercator4v6.0: GRAS transcription factor & prot-scriber: gras family transcription factor & swissprot: Scarecrow-like protein 32 & original description: len=1347 begin=5644294 chr=HiC_scaffold_5 end=5645640 gn=MtrunR108HiC021768 strand=+ type=mRNA def=Putative transcription factor GRAS family'
'15.5.10.2'	'RNA biosynthesis.DNA-binding transcriptional regulation.undefined DNA-binding domain.GRAS transcription factor'	'mtrunr108hic_037394'	'mercator4v6.0: GRAS transcription factor & prot-scriber: scarecrow family protein & swissprot: Scarecrow-like protein 28 & original description: len=2034 begin=36438062 chr=HiC_scaffold_8 end=36440095 gn=MtrunR108HiC037394 strand=- type=mRNA def=Putative transcription factor GRAS family'
'15.5.10.2'	'RNA biosynthesis.DNA-binding transcriptional regulation.undefined DNA-binding domain.GRAS transcription factor'	'mtrunr108hic_003860'	'mercator4v6.0: GRAS transcription factor & prot-scriber: della protein rgl & swissprot: GRAS family protein RAM1 & original description: len=1443 begin=38476068 chr=HiC_scaffold_1 end=38477510 gn=MtrunR108HiC003860 strand=- type=mRNA def=Putative transcription factor GRAS family'
'15.5.10.2'	'RNA biosynthesis.DNA-binding transcriptional regulation.undefined DNA-binding domain.GRAS transcription factor'	'mtrunr108hic_030988'	'mercator4v6.0: GRAS transcription factor & prot-scriber: protein nodulation signaling pathway & swissprot: Protein NODULATION SIGNALING PATHWAY 2 & original description: len=1761 begin=28693336 chr=HiC_scaffold_7 end=28695096 gn=MtrunR108HiC030988 strand=+ type=mRNA def=Putative transcription factor GRAS family'
'15.5.10.2'	'RNA biosynthesis.DNA-binding transcriptional regulation.undefined DNA-binding domain.GRAS transcription factor'	'mtrunr108hic_038898'	'mercator4v6.0: GRAS transcription factor & prot-scriber: scarecrow transcription factor & swissprot: Scarecrow-like protein 13 & original description: len=1635 begin=49434645 chr=HiC_scaffold_8 end=49436279 gn=MtrunR108HiC038898 strand=+ type=mRNA def=Putative transcription factor GRAS family'
'15.5.10.2'	'RNA biosynthesis.DNA-binding transcriptional regulation.undefined DNA-binding domain.GRAS transcription factor'	'mtrunr108hic_021747'	'mercator4v6.0: GRAS transcription factor & prot-scriber: protein short root & swissprot: Protein SHORT-ROOT & original description: len=1476 begin=5403637 chr=HiC_scaffold_5 end=5405112 gn=MtrunR108HiC021747 strand=- type=mRNA def=Putative transcription factor GRAS family'
'15.5.10.2'	'RNA biosynthesis.DNA-binding transcriptional regulation.undefined DNA-binding domain.GRAS transcription factor'	'mtrunr108hic_030674'	'mercator4v6.0: GRAS transcription factor & prot-scriber: arath scarecrow protein & swissprot: Scarecrow-like protein 9 & original description: len=2229 begin=25666592 chr=HiC_scaffold_7 end=25668820 gn=MtrunR108HiC030674 strand=+ type=mRNA def=Putative transcription factor GRAS family'
'15.5.10.2'	'RNA biosynthesis.DNA-binding transcriptional regulation.undefined DNA-binding domain.GRAS transcription factor'	'mtrunr108hic_017964'	'mercator4v6.0: GRAS transcription factor & prot-scriber: scarecrow transcription factor & swissprot: Scarecrow-like protein 14 & original description: len=1959 begin=26647537 chr=HiC_scaffold_4 end=26649495 gn=MtrunR108HiC017964 strand=+ type=mRNA def=Putative transcription factor GRAS family'
'15.5.10.2'	'RNA biosynthesis.DNA-binding transcriptional regulation.undefined DNA-binding domain.GRAS transcription factor'	'mtrunr108hic_018474'	'mercator4v6.0: GRAS transcription factor & prot-scriber: protein scarecrow & swissprot: Scarecrow-like protein 23 & original description: len=1356 begin=31318999 chr=HiC_scaffold_4 end=31320354 gn=MtrunR108HiC018474 strand=- type=mRNA def=Putative transcription factor GRAS family'
'15.5.10.2'	'RNA biosynthesis.DNA-binding transcriptional regulation.undefined DNA-binding domain.GRAS transcription factor'	'mtrunr108hic_037106'	'mercator4v6.0: GRAS transcription factor & prot-scriber: protein short root & swissprot: Protein SHORT-ROOT & original description: len=1515 begin=33728053 chr=HiC_scaffold_8 end=33729567 gn=MtrunR108HiC037106 strand=+ type=mRNA def=Putative transcription factor GRAS family'
'15.5.10.2'	'RNA biosynthesis.DNA-binding transcriptional regulation.undefined DNA-binding domain.GRAS transcription factor'	'mtrunr108hic_007863'	'mercator4v6.0: GRAS transcription factor & prot-scriber: della protein gai & swissprot: Protein SLENDER RICE1-LIKE 1 & original description: len=1506 begin=24731014 chr=HiC_scaffold_2 end=24732519 gn=MtrunR108HiC007863 strand=+ type=mRNA def=Putative transcription factor GRAS family'
'15.5.10.2'	'RNA biosynthesis.DNA-binding transcriptional regulation.undefined DNA-binding domain.GRAS transcription factor'	'mtrunr108hic_030086'	'mercator4v6.0: GRAS transcription factor & prot-scriber: protein scarecrow & swissprot: Scarecrow-like protein 6 & original description: len=2193 begin=18644489 chr=HiC_scaffold_7 end=18646681 gn=MtrunR108HiC030086 strand=+ type=mRNA def=Putative transcription factor GRAS family'
'15.5.10.2'	'RNA biosynthesis.DNA-binding transcriptional regulation.undefined DNA-binding domain.GRAS transcription factor'	'mtrunr108hic_021371'	'mercator4v6.0: GRAS transcription factor & prot-scriber: gras family protein ram & swissprot: Scarecrow-like protein 3 & original description: len=1446 begin=2157624 chr=HiC_scaffold_5 end=2159069 gn=MtrunR108HiC021371 strand=- type=mRNA def=Putative transcription factor GRAS family'
'15.5.10.2'	'RNA biosynthesis.DNA-binding transcriptional regulation.undefined DNA-binding domain.GRAS transcription factor'	'mtrunr108hic_013088'	'mercator4v6.0: GRAS transcription factor & prot-scriber: protein nodulation signaling pathway & swissprot: Protein NODULATION SIGNALING PATHWAY 2 & original description: len=1518 begin=33745326 chr=HiC_scaffold_3 end=33746843 gn=MtrunR108HiC013088,NSP2,EVM prediction HiC_scaffold_3.2890 strand=- type=mRNA def=Protein NODULATION SIGNALING PATHWAY 2'
'15.5.10.2'	'RNA biosynthesis.DNA-binding transcriptional regulation.undefined DNA-binding domain.GRAS transcription factor'	'mtrunr108hic_009647'	'mercator4v6.0: GRAS transcription factor & prot-scriber: arath scarecrow protein & swissprot: Scarecrow-like protein 14 & original description: len=1938 begin=42411932 chr=HiC_scaffold_2 end=42413869 gn=MtrunR108HiC009647 strand=+ type=mRNA def=Putative transcription factor GRAS family'
'15.5.10.2'	'RNA biosynthesis.DNA-binding transcriptional regulation.undefined DNA-binding domain.GRAS transcription factor'	'mtrunr108hic_019716'	'mercator4v6.0: GRAS transcription factor & prot-scriber: della protein gai & swissprot: DELLA protein 2 & original description: len=1602 begin=41838298 chr=HiC_scaffold_4 end=41839899 gn=DELLA2,MtrunR108HiC_019716,EVM prediction HiC_scaffold_4.4045 strand=+ type=mRNA def=DELLA protein 2'
'15.5.10.2'	'RNA biosynthesis.DNA-binding transcriptional regulation.undefined DNA-binding domain.GRAS transcription factor'	'mtrunr108hic_023673'	'mercator4v6.0: GRAS transcription factor & prot-scriber: protein nodulation signaling pathway & swissprot: Protein NODULATION SIGNALING PATHWAY 2 & original description: len=1521 begin=26133801 chr=HiC_scaffold_5 end=26135321 gn=MtrunR108HiC023673 strand=- type=mRNA def=Putative transcription factor GRAS family'
'15.5.10.2'	'RNA biosynthesis.DNA-binding transcriptional regulation.undefined DNA-binding domain.GRAS transcription factor'	'mtrunr108hic_009203'	'mercator4v6.0: GRAS transcription factor & prot-scriber: protein short root & swissprot: Scarecrow-like protein 32 & original description: len=1377 begin=38617336 chr=HiC_scaffold_2 end=38618712 gn=MtrunR108HiC009203 strand=+ type=mRNA def=Putative transcription factor GRAS family'
'15.5.10.2'	'RNA biosynthesis.DNA-binding transcriptional regulation.undefined DNA-binding domain.GRAS transcription factor'	'mtrunr108hic_033130'	'mercator4v6.0: GRAS transcription factor & prot-scriber: della protein rgl & swissprot: DELLA protein RGA2 & original description: len=1671 begin=47617636 chr=HiC_scaffold_7 end=47619306 gn=MtrunR108HiC033130 strand=- type=mRNA def=Putative transcription factor GRAS family'
'15.5.10.2'	'RNA biosynthesis.DNA-binding transcriptional regulation.undefined DNA-binding domain.GRAS transcription factor'	'mtrunr108hic_002980'	'mercator4v6.0: GRAS transcription factor & prot-scriber: protein scarecrow & swissprot: Protein SCARECROW & original description: len=1449 begin=30479248 chr=HiC_scaffold_1 end=30480696 gn=MtrunR108HiC002980 strand=- type=mRNA def=Putative transcription factor GRAS family'
'15.5.10.2'	'RNA biosynthesis.DNA-binding transcriptional regulation.undefined DNA-binding domain.GRAS transcription factor'	'mtrunr108hic_004318'	'mercator4v6.0: GRAS transcription factor & prot-scriber: protein scarecrow & swissprot: GRAS family protein RAM1 & original description: len=1386 begin=42640203 chr=HiC_scaffold_1 end=42641588 gn=MtrunR108HiC004318 strand=+ type=mRNA def=Putative transcription factor GRAS family'
'15.5.10.2'	'RNA biosynthesis.DNA-binding transcriptional regulation.undefined DNA-binding domain.GRAS transcription factor'	'mtrunr108hic_015632'	'mercator4v6.0: GRAS transcription factor & prot-scriber: della protein gai & swissprot: Protein SLENDER RICE1-LIKE 1 & original description: len=1407 begin=7534 chr=HiC_scaffold_30 end=9041 gn=MtrunR108HiC015632 strand=+ type=mRNA def=Putative transcription factor GRAS family'
'15.5.10.2'	'RNA biosynthesis.DNA-binding transcriptional regulation.undefined DNA-binding domain.GRAS transcription factor'	'mtrunr108hic_030084'	'mercator4v6.0: GRAS transcription factor & prot-scriber: protein scarecrow & swissprot: Scarecrow-like protein 6 & original description: len=2913 begin=18617246 chr=HiC_scaffold_7 end=18627254 gn=MtrunR108HiC030084 strand=+ type=mRNA def=Putative transcription factor GRAS family'
'15.5.10.2'	'RNA biosynthesis.DNA-binding transcriptional regulation.undefined DNA-binding domain.GRAS transcription factor'	'mtrunr108hic_006885'	'mercator4v6.0: GRAS transcription factor & prot-scriber: protein scarecrow & swissprot: DELLA protein RGL2 & original description: len=1737 begin=12324820 chr=HiC_scaffold_2 end=12326556 gn=MtrunR108HiC006885 strand=- type=mRNA def=Putative transcription factor GRAS family'
'15.5.10.2'	'RNA biosynthesis.DNA-binding transcriptional regulation.undefined DNA-binding domain.GRAS transcription factor'	'mtrunr108hic_009646'	'mercator4v6.0: GRAS transcription factor & prot-scriber: scarecrow transcription factor & swissprot: Scarecrow-like protein 14 & original description: len=1593 begin=42405605 chr=HiC_scaffold_2 end=42407289 gn=MtrunR108HiC009646 strand=+ type=mRNA def=Putative transcription factor GRAS family'
'15.5.10.2'	'RNA biosynthesis.DNA-binding transcriptional regulation.undefined DNA-binding domain.GRAS transcription factor'	'mtrunr108hic_034541'	'mercator4v6.0: GRAS transcription factor & prot-scriber: protein nodulation signaling pathway & swissprot: Protein NODULATION SIGNALING PATHWAY 1 & original description: len=1665 begin=6517665 chr=HiC_scaffold_8 end=6519329 gn=EVM prediction HiC_scaffold_8.709,NSP1,MtrunR108HiC_034541 strand=+ type=mRNA def=Protein NODULATION SIGNALING PATHWAY 1'
'15.5.10.2'	'RNA biosynthesis.DNA-binding transcriptional regulation.undefined DNA-binding domain.GRAS transcription factor'	'mtrunr108hic_009643'	'mercator4v6.0: GRAS transcription factor & prot-scriber: scarecrow transcription factor & swissprot: Scarecrow-like protein 14 & original description: len=1920 begin=42388525 chr=HiC_scaffold_2 end=42390444 gn=MtrunR108HiC009643 strand=+ type=mRNA def=Putative transcription factor GRAS family'
'15.5.10.2'	'RNA biosynthesis.DNA-binding transcriptional regulation.undefined DNA-binding domain.GRAS transcription factor'	'mtrunr108hic_029509'	'mercator4v6.0: GRAS transcription factor & prot-scriber: gras family protein ram & swissprot: GRAS family protein RAM1 & original description: len=2025 begin=8365177 chr=HiC_scaffold_7 end=8367588 gn=RAM1,MtrunR108HiC_029509,EVM prediction HiC_scaffold_7.753 strand=- type=mRNA def=GRAS family protein RAM1'
'15.5.10.2'	'RNA biosynthesis.DNA-binding transcriptional regulation.undefined DNA-binding domain.GRAS transcription factor'	'mtrunr108hic_012827'	'mercator4v6.0: GRAS transcription factor & prot-scriber: della protein gai & swissprot: DELLA protein 1 & original description: len=1782 begin=31212835 chr=HiC_scaffold_3 end=31214616 gn=EVM prediction HiC_scaffold_3.2629,MtrunR108HiC_012827,DELLA1 strand=- type=mRNA def=DELLA protein 1'
'15.5.10.2'	'RNA biosynthesis.DNA-binding transcriptional regulation.undefined DNA-binding domain.GRAS transcription factor'	'mtrunr108hic_010761'	'mercator4v6.0: GRAS transcription factor & prot-scriber: gras family protein ram & swissprot: GRAS family protein TF80 & original description: len=1335 begin=6033891 chr=HiC_scaffold_3 end=6035225 gn=MtrunR108HiC010761 strand=- type=mRNA def=Putative transcription factor GRAS family'
'15.5.10.2'	'RNA biosynthesis.DNA-binding transcriptional regulation.undefined DNA-binding domain.GRAS transcription factor'	'mtrunr108hic_012124'	'mercator4v6.0: GRAS transcription factor & prot-scriber: scarecrow transcription factor & swissprot: Scarecrow-like protein 5 & original description: len=1629 begin=23853807 chr=HiC_scaffold_3 end=23855480 gn=MtrunR108HiC012124 strand=- type=mRNA def=Putative transcription factor GRAS family'
'15.5.10.2'	'RNA biosynthesis.DNA-binding transcriptional regulation.undefined DNA-binding domain.GRAS transcription factor'	'mtrunr108hic_004846'	'mercator4v6.0: GRAS transcription factor & prot-scriber: gras family transcription factor & swissprot: Scarecrow-like protein 3 & original description: len=849 begin=47372634 chr=HiC_scaffold_1 end=47375903 gn=MtrunR108HiC004846 strand=- type=mRNA def=Putative transcription factor GRAS family'
'15.5.10.2'	'RNA biosynthesis.DNA-binding transcriptional regulation.undefined DNA-binding domain.GRAS transcription factor'	'mtrunr108hic_001031'	'mercator4v6.0: GRAS transcription factor & prot-scriber: scarecrow transcription factor & swissprot: Scarecrow-like protein 1 & original description: len=1779 begin=9731930 chr=HiC_scaffold_1 end=9733708 gn=MtrunR108HiC001031 strand=- type=mRNA def=Putative transcription factor GRAS family'
'15.5.10.2'	'RNA biosynthesis.DNA-binding transcriptional regulation.undefined DNA-binding domain.GRAS transcription factor'	'mtrunr108hic_013994'	'mercator4v6.0: GRAS transcription factor & prot-scriber: scarecrow transcription factor pat & swissprot: Scarecrow-like protein 1 & original description: len=1698 begin=41572808 chr=HiC_scaffold_3 end=41574505 gn=MtrunR108HiC013994 strand=+ type=mRNA def=Putative transcription factor GRAS family'
'15.5.10.2'	'RNA biosynthesis.DNA-binding transcriptional regulation.undefined DNA-binding domain.GRAS transcription factor'	'mtrunr108hic_008859'	'mercator4v6.0: GRAS transcription factor & prot-scriber: scarecrow transcription factor & swissprot: Chitin-inducible gibberellin-responsive protein 1 & original description: len=1938 begin=35612708 chr=HiC_scaffold_2 end=35615836 gn=MtrunR108HiC008859 strand=- type=mRNA def=Putative transcription factor GRAS family'
'15.5.10.2'	'RNA biosynthesis.DNA-binding transcriptional regulation.undefined DNA-binding domain.GRAS transcription factor'	'mtrunr108hic_009645'	'mercator4v6.0: GRAS transcription factor & prot-scriber: arath scarecrow protein & swissprot: Scarecrow-like protein 14 & original description: len=1935 begin=42399901 chr=HiC_scaffold_2 end=42401835 gn=MtrunR108HiC009645 strand=+ type=mRNA def=Putative transcription factor GRAS family'
'15.5.10.2'	'RNA biosynthesis.DNA-binding transcriptional regulation.undefined DNA-binding domain.GRAS transcription factor'	'mtrunr108hic_027092'	'mercator4v6.0: GRAS transcription factor & prot-scriber: scarecrow transcription factor & swissprot: Scarecrow-like protein 8 & original description: len=2010 begin=16000927 chr=HiC_scaffold_6 end=16002936 gn=MtrunR108HiC027092 strand=+ type=mRNA def=Putative transcription factor GRAS family'
'15.5.10.2'	'RNA biosynthesis.DNA-binding transcriptional regulation.undefined DNA-binding domain.GRAS transcription factor'	'mtrunr108hic_018483'	'mercator4v6.0: GRAS transcription factor & prot-scriber: gras family protein ram & swissprot: Scarecrow-like protein 3 & original description: len=1419 begin=31407710 chr=HiC_scaffold_4 end=31409128 gn=MtrunR108HiC018483 strand=+ type=mRNA def=Putative transcription factor GRAS family'
'15.5.10.2'	'RNA biosynthesis.DNA-binding transcriptional regulation.undefined DNA-binding domain.GRAS transcription factor'	'mtrunr108hic_009649'	'mercator4v6.0: GRAS transcription factor & prot-scriber: scarecrow transcription factor & swissprot: Scarecrow-like protein 14 & original description: len=1977 begin=42433281 chr=HiC_scaffold_2 end=42435257 gn=MtrunR108HiC009649 strand=+ type=mRNA def=Putative transcription factor GRAS family'
'15.5.10.2'	'RNA biosynthesis.DNA-binding transcriptional regulation.undefined DNA-binding domain.GRAS transcription factor'	'mtrunr108hic_010765'	'mercator4v6.0: GRAS transcription factor & prot-scriber: gras family protein ram & swissprot: GRAS family protein TF80 & original description: len=1317 begin=6087019 chr=HiC_scaffold_3 end=6090211 gn=MtrunR108HiC010765,TF80,EVM prediction HiC_scaffold_3.567 strand=- type=mRNA def=GRAS family protein TF80'
'15.5.10.2'	'RNA biosynthesis.DNA-binding transcriptional regulation.undefined DNA-binding domain.GRAS transcription factor'	'mtrunr108hic_017961'	'mercator4v6.0: GRAS transcription factor & prot-scriber: arath scarecrow protein & swissprot: Scarecrow-like protein 14 & original description: len=2070 begin=26627834 chr=HiC_scaffold_4 end=26629903 gn=MtrunR108HiC017961 strand=+ type=mRNA def=Putative transcription factor GRAS family'
'15.5.10.2'	'RNA biosynthesis.DNA-binding transcriptional regulation.undefined DNA-binding domain.GRAS transcription factor'	'mtrunr108hic_017962'	'mercator4v6.0: GRAS transcription factor & prot-scriber: arath scarecrow protein & swissprot: Scarecrow-like protein 14 & original description: len=2178 begin=26632197 chr=HiC_scaffold_4 end=26634374 gn=MtrunR108HiC017962 strand=+ type=mRNA def=Putative transcription factor GRAS family'
'15.5.10.2'	'RNA biosynthesis.DNA-binding transcriptional regulation.undefined DNA-binding domain.GRAS transcription factor'	'mtrunr108hic_031174'	'mercator4v6.0: GRAS transcription factor & prot-scriber: protein scarecrow & swissprot: Protein SCARECROW & original description: len=2406 begin=30420229 chr=HiC_scaffold_7 end=30423194 gn=MtrunR108HiC031174 strand=- type=mRNA def=Putative transcription factor GRAS family'
'15.5.10.2'	'RNA biosynthesis.DNA-binding transcriptional regulation.undefined DNA-binding domain.GRAS transcription factor'	'mtrunr108hic_035611'	'mercator4v6.0: GRAS transcription factor & prot-scriber: gras family transcription factor & swissprot: GRAS family protein RAD1 & original description: len=1626 begin=17965479 chr=HiC_scaffold_8 end=17967104 gn=MtrunR108HiC035611 strand=+ type=mRNA def=Putative transcription factor GRAS family'
'15.5.10.2'	'RNA biosynthesis.DNA-binding transcriptional regulation.undefined DNA-binding domain.GRAS transcription factor'	'mtrunr108hic_017963'	'mercator4v6.0: GRAS transcription factor & prot-scriber: arath scarecrow protein & swissprot: Scarecrow-like protein 14 & original description: len=1869 begin=26639709 chr=HiC_scaffold_4 end=26641577 gn=MtrunR108HiC017963 strand=- type=mRNA def=Putative transcription factor GRAS family'
'15.5.10.2'	'RNA biosynthesis.DNA-binding transcriptional regulation.undefined DNA-binding domain.GRAS transcription factor'	'mtrunr108hic_037437'	'mercator4v6.0: GRAS transcription factor & prot-scriber: della protein gai & swissprot: GRAS family protein RAD1 & original description: len=1566 begin=36868587 chr=HiC_scaffold_8 end=36870152 gn=EVM prediction HiC_scaffold_8.3605,MtrunR108HiC_037437,RAD1 strand=+ type=mRNA def=GRAS family protein RAD1'
'15.5.10.2'	'RNA biosynthesis.DNA-binding transcriptional regulation.undefined DNA-binding domain.GRAS transcription factor'	'mtrunr108hic_037094'	'mercator4v6.0: GRAS transcription factor & prot-scriber: gras family transcription factor & swissprot: Scarecrow-like protein 32 & original description: len=1410 begin=33583527 chr=HiC_scaffold_8 end=33584936 gn=MtrunR108HiC037094 strand=- type=mRNA def=Putative transcription factor GRAS family'
'15.5.10.2'	'RNA biosynthesis.DNA-binding transcriptional regulation.undefined DNA-binding domain.GRAS transcription factor'	'mtrunr108hic_025316'	'mercator4v6.0: GRAS transcription factor & prot-scriber: scarecrow transcription factor & swissprot: Scarecrow-like protein 5 & original description: len=1599 begin=41626198 chr=HiC_scaffold_5 end=41627796 gn=MtrunR108HiC025316 strand=- type=mRNA def=Putative transcription factor GRAS family'
'15.5.10.2'	'RNA biosynthesis.DNA-binding transcriptional regulation.undefined DNA-binding domain.GRAS transcription factor'	'mtrunr108hic_006884'	'mercator4v6.0: GRAS transcription factor & prot-scriber: della protein rgl & swissprot: DELLA protein RGL2 & original description: len=1761 begin=12318561 chr=HiC_scaffold_2 end=12320321 gn=MtrunR108HiC006884 strand=- type=mRNA def=Putative transcription factor GRAS family'
'15.5.10.2'	'RNA biosynthesis.DNA-binding transcriptional regulation.undefined DNA-binding domain.GRAS transcription factor'	'mtrunr108hic_006538'	'mercator4v6.0: GRAS transcription factor & prot-scriber: scarecrow transcription factor & swissprot: Scarecrow-like protein 13 & original description: len=1785 begin=9109997 chr=HiC_scaffold_2 end=9111781 gn=MtrunR108HiC006538 strand=- type=mRNA def=Putative transcription factor GRAS family'
'15.5.10.2'	'RNA biosynthesis.DNA-binding transcriptional regulation.undefined DNA-binding domain.GRAS transcription factor'	'mtrunr108hic_006883'	'mercator4v6.0: GRAS transcription factor & prot-scriber: della protein rgl & swissprot: DELLA protein RGL2 & original description: len=1764 begin=12313412 chr=HiC_scaffold_2 end=12315175 gn=MtrunR108HiC006883 strand=- type=mRNA def=Putative transcription factor GRAS family'
'15.5.10.3'	'RNA biosynthesis.DNA-binding transcriptional regulation.undefined DNA-binding domain.S1FA transcription factor'	'mtrunr108hic_032645'	'mercator4v6.0: S1FA transcription factor & prot-scriber: dna binding protein s1fa & swissprot: no annotation & original description: len=222 begin=43400713 chr=HiC_scaffold_7 end=43402024 gn=MtrunR108HiC032645 strand=- type=mRNA def=Putative transcription factor S1Fa-like family'
'15.5.10.3'	'RNA biosynthesis.DNA-binding transcriptional regulation.undefined DNA-binding domain.S1FA transcription factor'	'mtrunr108hic_032643'	'mercator4v6.0: S1FA transcription factor & prot-scriber: dna binding protein s1fa & swissprot: no annotation & original description: len=255 begin=43382667 chr=HiC_scaffold_7 end=43383291 gn=MtrunR108HiC032643 strand=- type=mRNA def=Putative transcription factor S1Fa-like family'
'15.5.10.3'	'RNA biosynthesis.DNA-binding transcriptional regulation.undefined DNA-binding domain.S1FA transcription factor'	'mtrunr108hic_032644'	'mercator4v6.0: S1FA transcription factor & prot-scriber: dna binding protein s1fa & swissprot: no annotation & original description: len=333 begin=43389139 chr=HiC_scaffold_7 end=43390322 gn=MtrunR108HiC032644 strand=- type=mRNA def=Putative transcription factor S1Fa-like family'
'15.5.10.4'	'RNA biosynthesis.DNA-binding transcriptional regulation.undefined DNA-binding domain.BBR transcription factor *(BPC)'	'mtrunr108hic_019668'	'mercator4v6.0: BBR transcription factor *(BPC) & prot-scriber: gaga binding transcriptional activator & swissprot: Protein BASIC PENTACYSTEINE2 & original description: len=948 begin=41449346 chr=HiC_scaffold_4 end=41451191 gn=MtrunR108HiC019668 strand=+ type=mRNA def=Putative transcription factor GAGA-Binding-like family'
'15.5.10.4'	'RNA biosynthesis.DNA-binding transcriptional regulation.undefined DNA-binding domain.BBR transcription factor *(BPC)'	'mtrunr108hic_028062'	'mercator4v6.0: BBR transcription factor *(BPC) & prot-scriber: gaga binding transcriptional activator & swissprot: Protein BASIC PENTACYSTEINE1 & original description: len=870 begin=29661280 chr=HiC_scaffold_6 end=29662149 gn=MtrunR108HiC028062 strand=- type=mRNA def=Putative transcription factor GAGA-Binding-like family'
'15.5.10.4'	'RNA biosynthesis.DNA-binding transcriptional regulation.undefined DNA-binding domain.BBR transcription factor *(BPC)'	'mtrunr108hic_020462'	'mercator4v6.0: BBR transcription factor *(BPC) & prot-scriber: gaga binding transcriptional activator & swissprot: Protein BASIC PENTACYSTEINE4 & original description: len=939 begin=48140346 chr=HiC_scaffold_4 end=48141379 gn=MtrunR108HiC020462 strand=+ type=mRNA def=Putative transcription factor GAGA-Binding-like family'
'15.5.10.4'	'RNA biosynthesis.DNA-binding transcriptional regulation.undefined DNA-binding domain.BBR transcription factor *(BPC)'	'mtrunr108hic_000108'	'mercator4v6.0: BBR transcription factor *(BPC) & prot-scriber: gaga binding transcriptional activator & swissprot: Protein BASIC PENTACYSTEINE6 & original description: len=1023 begin=1078605 chr=HiC_scaffold_1 end=1079791 gn=MtrunR108HiC000108 strand=- type=mRNA def=Putative transcription factor GAGA-Binding-like family'
'15.5.10.5'	'RNA biosynthesis.DNA-binding transcriptional regulation.undefined DNA-binding domain.DBP phosphatase-domain transcription factor'	'mtrunr108hic_006827'	'mercator4v6.0: DBP phosphatase-domain transcription factor & prot-scriber: protein serine threonine phosphatase & swissprot: Probable protein phosphatase 2C 2 & original description: len=1107 begin=11768119 chr=HiC_scaffold_2 end=11770082 gn=MtrunR108HiC006827 strand=+ type=mRNA def=Putative protein-serine/threonine phosphatase'
'15.5.10.5'	'RNA biosynthesis.DNA-binding transcriptional regulation.undefined DNA-binding domain.DBP phosphatase-domain transcription factor'	'mtrunr108hic_038332'	'mercator4v6.0: DBP phosphatase-domain transcription factor & prot-scriber: protein serine threonine phosphatase & swissprot: Probable protein phosphatase 2C 13 & original description: len=1134 begin=44543074 chr=HiC_scaffold_8 end=44544918 gn=MtrunR108HiC038332 strand=- type=mRNA def=Putative protein-serine/threonine phosphatase'
'15.5.10.5'	'RNA biosynthesis.DNA-binding transcriptional regulation.undefined DNA-binding domain.DBP phosphatase-domain transcription factor'	'mtrunr108hic_038035'	'mercator4v6.0: DBP phosphatase-domain transcription factor & prot-scriber: protein serine threonine phosphatase & swissprot: Probable protein phosphatase 2C 54 & original description: len=1155 begin=42110230 chr=HiC_scaffold_8 end=42112690 gn=MtrunR108HiC038035 strand=+ type=mRNA def=Putative protein-serine/threonine phosphatase transcription factor DBP family'
'15.5.10.5'	'RNA biosynthesis.DNA-binding transcriptional regulation.undefined DNA-binding domain.DBP phosphatase-domain transcription factor'	'mtrunr108hic_003827'	'mercator4v6.0: DBP phosphatase-domain transcription factor & prot-scriber: protein serine threonine phosphatase & swissprot: Probable protein phosphatase 2C 49 & original description: len=1173 begin=38180253 chr=HiC_scaffold_1 end=38182797 gn=MtrunR108HiC003827 strand=- type=mRNA def=Putative protein-serine/threonine phosphatase transcription factor DBP family'
'15.5.10.5'	'RNA biosynthesis.DNA-binding transcriptional regulation.undefined DNA-binding domain.DBP phosphatase-domain transcription factor'	'mtrunr108hic_015477'	'mercator4v6.0: DBP phosphatase-domain transcription factor & prot-scriber: protein serine threonine phosphatase & swissprot: Probable protein phosphatase 2C 27 & original description: len=1179 begin=54543275 chr=HiC_scaffold_3 end=54545542 gn=MtrunR108HiC015477 strand=- type=mRNA def=Putative protein-serine/threonine phosphatase'
'15.5.10.5'	'RNA biosynthesis.DNA-binding transcriptional regulation.undefined DNA-binding domain.DBP phosphatase-domain transcription factor'	'mtrunr108hic_015015'	'mercator4v6.0: DBP phosphatase-domain transcription factor & prot-scriber: protein serine threonine phosphatase & swissprot: Probable protein phosphatase 2C 22 & original description: len=1146 begin=50373419 chr=HiC_scaffold_3 end=50375730 gn=MtrunR108HiC015015 strand=- type=mRNA def=Putative protein-serine/threonine phosphatase'
'15.5.10.5'	'RNA biosynthesis.DNA-binding transcriptional regulation.undefined DNA-binding domain.DBP phosphatase-domain transcription factor'	'mtrunr108hic_022233'	'mercator4v6.0: DBP phosphatase-domain transcription factor & prot-scriber: protein serine threonine phosphatase & swissprot: Probable protein phosphatase 2C 47 & original description: len=1140 begin=9856497 chr=HiC_scaffold_5 end=9858416 gn=MtrunR108HiC022233 strand=- type=mRNA def=Putative protein-serine/threonine phosphatase'
'15.5.10.6'	'RNA biosynthesis.DNA-binding transcriptional regulation.undefined DNA-binding domain.PLATZ transcription factor'	'mtrunr108hic_008988'	'mercator4v6.0: PLATZ transcription factor & prot-scriber: b ox type domain containing protein & swissprot: Protein RGF1 INDUCIBLE TRANSCRIPTION FACTOR 1 & original description: len=1131 begin=36715098 chr=HiC_scaffold_2 end=36718109 gn=MtrunR108HiC008988 strand=- type=mRNA def=Putative transcription repressor PLATZ family'
'15.5.10.6'	'RNA biosynthesis.DNA-binding transcriptional regulation.undefined DNA-binding domain.PLATZ transcription factor'	'mtrunr108hic_019605'	'mercator4v6.0: PLATZ transcription factor & prot-scriber: b ox type domain containing protein & swissprot: Protein RGF1 INDUCIBLE TRANSCRIPTION FACTOR 1 & original description: len=705 begin=40811993 chr=HiC_scaffold_4 end=40816314 gn=MtrunR108HiC019605 strand=- type=mRNA def=Putative transcription repressor PLATZ family'
'15.5.10.6'	'RNA biosynthesis.DNA-binding transcriptional regulation.undefined DNA-binding domain.PLATZ transcription factor'	'mtrunr108hic_018587'	'mercator4v6.0: PLATZ transcription factor & prot-scriber: platz transcription factor protein & swissprot: Protein RGF1 INDUCIBLE TRANSCRIPTION FACTOR 1 & original description: len=651 begin=32330260 chr=HiC_scaffold_4 end=32332000 gn=MtrunR108HiC018587 strand=- type=mRNA def=Putative transcription repressor PLATZ family'
'15.5.10.6'	'RNA biosynthesis.DNA-binding transcriptional regulation.undefined DNA-binding domain.PLATZ transcription factor'	'mtrunr108hic_030070'	'mercator4v6.0: PLATZ transcription factor & prot-scriber: b ox type domain containing protein & swissprot: Protein RGF1 INDUCIBLE TRANSCRIPTION FACTOR 1 & original description: len=750 begin=18161429 chr=HiC_scaffold_7 end=18163410 gn=MtrunR108HiC030070 strand=- type=mRNA def=Putative transcription repressor PLATZ family'
'15.5.10.6'	'RNA biosynthesis.DNA-binding transcriptional regulation.undefined DNA-binding domain.PLATZ transcription factor'	'mtrunr108hic_008025'	'mercator4v6.0: PLATZ transcription factor & prot-scriber: platz transcription factor protein & swissprot: Protein RGF1 INDUCIBLE TRANSCRIPTION FACTOR 1 & original description: len=717 begin=26858808 chr=HiC_scaffold_2 end=26860413 gn=MtrunR108HiC008025 strand=- type=mRNA def=Putative transcription repressor PLATZ family'
'15.5.10.6'	'RNA biosynthesis.DNA-binding transcriptional regulation.undefined DNA-binding domain.PLATZ transcription factor'	'mtrunr108hic_020965'	'mercator4v6.0: PLATZ transcription factor & prot-scriber: b ox type domain containing protein & swissprot: Protein RGF1 INDUCIBLE TRANSCRIPTION FACTOR 1 & original description: len=726 begin=52395318 chr=HiC_scaffold_4 end=52397062 gn=MtrunR108HiC020965 strand=+ type=mRNA def=Putative transcription repressor PLATZ family'
'15.5.10.6'	'RNA biosynthesis.DNA-binding transcriptional regulation.undefined DNA-binding domain.PLATZ transcription factor'	'mtrunr108hic_020506'	'mercator4v6.0: PLATZ transcription factor & prot-scriber: b ox type domain containing protein & swissprot: Protein RGF1 INDUCIBLE TRANSCRIPTION FACTOR 1 & original description: len=567 begin=48526085 chr=HiC_scaffold_4 end=48529715 gn=MtrunR108HiC020506 strand=- type=mRNA def=Putative transcription repressor PLATZ family'
'15.5.10.6'	'RNA biosynthesis.DNA-binding transcriptional regulation.undefined DNA-binding domain.PLATZ transcription factor'	'mtrunr108hic_008990'	'mercator4v6.0: PLATZ transcription factor & prot-scriber: platz transcription factor family protein & swissprot: Protein RGF1 INDUCIBLE TRANSCRIPTION FACTOR 1 & original description: len=732 begin=36721068 chr=HiC_scaffold_2 end=36722210 gn=MtrunR108HiC008990 strand=- type=mRNA def=Putative transcription repressor PLATZ family'
'15.5.10.6'	'RNA biosynthesis.DNA-binding transcriptional regulation.undefined DNA-binding domain.PLATZ transcription factor'	'mtrunr108hic_038026'	'mercator4v6.0: PLATZ transcription factor & prot-scriber: b ox type domain containing protein & swissprot: Protein RGF1 INDUCIBLE TRANSCRIPTION FACTOR 1 & original description: len=747 begin=42021118 chr=HiC_scaffold_8 end=42022762 gn=MtrunR108HiC038026 strand=- type=mRNA def=Putative transcription repressor PLATZ family'
'15.5.10.6'	'RNA biosynthesis.DNA-binding transcriptional regulation.undefined DNA-binding domain.PLATZ transcription factor'	'mtrunr108hic_032747'	'mercator4v6.0: PLATZ transcription factor & prot-scriber: platz domain containing protein & swissprot: Protein RGF1 INDUCIBLE TRANSCRIPTION FACTOR 1 & original description: len=621 begin=44431037 chr=HiC_scaffold_7 end=44432873 gn=MtrunR108HiC032747 strand=- type=mRNA def=Putative transcription repressor PLATZ family'
'15.5.10.6'	'RNA biosynthesis.DNA-binding transcriptional regulation.undefined DNA-binding domain.PLATZ transcription factor'	'mtrunr108hic_007106'	'mercator4v6.0: PLATZ transcription factor & prot-scriber: b ox type domain containing protein & swissprot: Protein RGF1 INDUCIBLE TRANSCRIPTION FACTOR 1 & original description: len=777 begin=14515744 chr=HiC_scaffold_2 end=14524678 gn=MtrunR108HiC007106 strand=+ type=mRNA def=Putative transcription repressor PLATZ family'
'15.5.10.6'	'RNA biosynthesis.DNA-binding transcriptional regulation.undefined DNA-binding domain.PLATZ transcription factor'	'mtrunr108hic_008985'	'mercator4v6.0: PLATZ transcription factor & prot-scriber: platz domain containing protein & swissprot: Protein RGF1 INDUCIBLE TRANSCRIPTION FACTOR 1 & original description: len=690 begin=36695321 chr=HiC_scaffold_2 end=36696489 gn=MtrunR108HiC008985 strand=- type=mRNA def=Putative transcription repressor PLATZ family'
'15.5.10.6'	'RNA biosynthesis.DNA-binding transcriptional regulation.undefined DNA-binding domain.PLATZ transcription factor'	'mtrunr108hic_002684'	'mercator4v6.0: PLATZ transcription factor & prot-scriber: b ox type domain containing protein & swissprot: Protein RGF1 INDUCIBLE TRANSCRIPTION FACTOR 1 & original description: len=612 begin=27573789 chr=HiC_scaffold_1 end=27575018 gn=MtrunR108HiC002684 strand=+ type=mRNA def=Putative transcription repressor PLATZ family'
'15.5.10.6'	'RNA biosynthesis.DNA-binding transcriptional regulation.undefined DNA-binding domain.PLATZ transcription factor'	'mtrunr108hic_022533'	'mercator4v6.0: PLATZ transcription factor & prot-scriber: platz transcription factor protein & swissprot: Protein RGF1 INDUCIBLE TRANSCRIPTION FACTOR 1 & original description: len=723 begin=12745351 chr=HiC_scaffold_5 end=12747046 gn=MtrunR108HiC022533 strand=- type=mRNA def=Putative transcription repressor PLATZ family'
'15.5.10.6'	'RNA biosynthesis.DNA-binding transcriptional regulation.undefined DNA-binding domain.PLATZ transcription factor'	'mtrunr108hic_001191'	'mercator4v6.0: PLATZ transcription factor & prot-scriber: b ox type domain containing protein & swissprot: Protein RGF1 INDUCIBLE TRANSCRIPTION FACTOR 1 & original description: len=579 begin=11210143 chr=HiC_scaffold_1 end=11211991 gn=MtrunR108HiC001191 strand=+ type=mRNA def=Putative transcription repressor PLATZ family'
'15.5.10.6'	'RNA biosynthesis.DNA-binding transcriptional regulation.undefined DNA-binding domain.PLATZ transcription factor'	'mtrunr108hic_036386'	'mercator4v6.0: PLATZ transcription factor & prot-scriber: platz transcription factor protein & swissprot: Protein RGF1 INDUCIBLE TRANSCRIPTION FACTOR 1 & original description: len=708 begin=26627089 chr=HiC_scaffold_8 end=26629590 gn=MtrunR108HiC036386 strand=- type=mRNA def=Putative transcription repressor PLATZ family'
'15.5.10.6'	'RNA biosynthesis.DNA-binding transcriptional regulation.undefined DNA-binding domain.PLATZ transcription factor'	'mtrunr108hic_024443'	'mercator4v6.0: PLATZ transcription factor & prot-scriber: b ox type domain containing protein & swissprot: no annotation & original description: len=564 begin=33997334 chr=HiC_scaffold_5 end=33999362 gn=MtrunR108HiC024443 strand=+ type=mRNA def=Putative transcription factor interactor and regulator Znf-B family'
'15.5.10.6'	'RNA biosynthesis.DNA-binding transcriptional regulation.undefined DNA-binding domain.PLATZ transcription factor'	'mtrunr108hic_021264'	'mercator4v6.0: PLATZ transcription factor & prot-scriber: platz transcription factor protein & swissprot: Protein RGF1 INDUCIBLE TRANSCRIPTION FACTOR 1 & original description: len=642 begin=1321303 chr=HiC_scaffold_5 end=1323029 gn=MtrunR108HiC021264 strand=+ type=mRNA def=Putative transcription repressor PLATZ family'
'15.5.10.7'	'RNA biosynthesis.DNA-binding transcriptional regulation.undefined DNA-binding domain.ALOG transcription factor'	'mtrunr108hic_008611'	'mercator4v6.0: ALOG transcription factor & prot-scriber: alog domain containing protein & swissprot: Protein LIGHT-DEPENDENT SHORT HYPOCOTYLS 7 & original description: len=537 begin=33064766 chr=HiC_scaffold_2 end=33065302 gn=MtrunR108HiC008611 strand=- type=mRNA def=Putative ALOG domain-containing protein'
'15.5.10.7'	'RNA biosynthesis.DNA-binding transcriptional regulation.undefined DNA-binding domain.ALOG transcription factor'	'mtrunr108hic_019510'	'mercator4v6.0: ALOG transcription factor & prot-scriber: orysj protein g1 like & swissprot: Protein G1-like6 & original description: len=705 begin=40064373 chr=HiC_scaffold_4 end=40065077 gn=MtrunR108HiC019510 strand=+ type=mRNA def=Putative ALOG domain-containing protein'
'15.5.10.7'	'RNA biosynthesis.DNA-binding transcriptional regulation.undefined DNA-binding domain.ALOG transcription factor'	'mtrunr108hic_012536'	'mercator4v6.0: ALOG transcription factor & prot-scriber: orysj protein g1 like & swissprot: Protein LIGHT-DEPENDENT SHORT HYPOCOTYLS 6 & original description: len=837 begin=28192575 chr=HiC_scaffold_3 end=28194393 gn=MtrunR108HiC012536 strand=+ type=mRNA def=Putative ALOG domain-containing protein'
'15.5.10.7'	'RNA biosynthesis.DNA-binding transcriptional regulation.undefined DNA-binding domain.ALOG transcription factor'	'mtrunr108hic_019935'	'mercator4v6.0: ALOG transcription factor & prot-scriber: alog domain containing protein & swissprot: Protein LIGHT-DEPENDENT SHORT HYPOCOTYLS 10 & original description: len=567 begin=43739377 chr=HiC_scaffold_4 end=43739943 gn=MtrunR108HiC019935 strand=+ type=mRNA def=Putative ALOG domain-containing protein'
'15.5.10.7'	'RNA biosynthesis.DNA-binding transcriptional regulation.undefined DNA-binding domain.ALOG transcription factor'	'mtrunr108hic_024186'	'mercator4v6.0: ALOG transcription factor & prot-scriber: orysj protein g1 like & swissprot: Protein LIGHT-DEPENDENT SHORT HYPOCOTYLS 6 & original description: len=678 begin=31650504 chr=HiC_scaffold_5 end=31651181 gn=MtrunR108HiC024186 strand=+ type=mRNA def=Putative ALOG domain-containing protein'
'15.5.10.7'	'RNA biosynthesis.DNA-binding transcriptional regulation.undefined DNA-binding domain.ALOG transcription factor'	'mtrunr108hic_032448'	'mercator4v6.0: ALOG transcription factor & prot-scriber: orysj protein g1 like & swissprot: Protein LIGHT-DEPENDENT SHORT HYPOCOTYLS 3 & original description: len=645 begin=41732966 chr=HiC_scaffold_7 end=41733943 gn=MtrunR108HiC032448 strand=+ type=mRNA def=Putative ALOG domain-containing protein'
'15.5.10.7'	'RNA biosynthesis.DNA-binding transcriptional regulation.undefined DNA-binding domain.ALOG transcription factor'	'mtrunr108hic_009427'	'mercator4v6.0: ALOG transcription factor & prot-scriber: alog domain containing protein & swissprot: Protein LIGHT-DEPENDENT SHORT HYPOCOTYLS 10 & original description: len=441 begin=40439312 chr=HiC_scaffold_2 end=40443148 gn=MtrunR108HiC009427 strand=+ type=mRNA def=Putative ALOG domain-containing protein'
'15.5.10.7'	'RNA biosynthesis.DNA-binding transcriptional regulation.undefined DNA-binding domain.ALOG transcription factor'	'mtrunr108hic_018685'	'mercator4v6.0: ALOG transcription factor & prot-scriber: alog domain containing protein & swissprot: Protein LIGHT-DEPENDENT SHORT HYPOCOTYLS 10 & original description: len=525 begin=33134449 chr=HiC_scaffold_4 end=33138827 gn=MtrunR108HiC018685 strand=+ type=mRNA def=Putative ALOG domain-containing protein'
'15.5.10.7'	'RNA biosynthesis.DNA-binding transcriptional regulation.undefined DNA-binding domain.ALOG transcription factor'	'mtrunr108hic_003331'	'mercator4v6.0: ALOG transcription factor & prot-scriber: orysj protein g1 like & swissprot: Protein LIGHT-DEPENDENT SHORT HYPOCOTYLS 4 & original description: len=594 begin=33724729 chr=HiC_scaffold_1 end=33725322 gn=MtrunR108HiC003331 strand=- type=mRNA def=Putative ALOG domain-containing protein'
'15.5.10.7'	'RNA biosynthesis.DNA-binding transcriptional regulation.undefined DNA-binding domain.ALOG transcription factor'	'mtrunr108hic_001551'	'mercator4v6.0: ALOG transcription factor & prot-scriber: orysj protein g1 like & swissprot: Protein LIGHT-DEPENDENT SHORT HYPOCOTYLS 4 & original description: len=726 begin=15121375 chr=HiC_scaffold_1 end=15123252 gn=MtrunR108HiC001551 strand=+ type=mRNA def=Putative ALOG domain-containing protein'
'15.5.10.7'	'RNA biosynthesis.DNA-binding transcriptional regulation.undefined DNA-binding domain.ALOG transcription factor'	'mtrunr108hic_002993'	'mercator4v6.0: ALOG transcription factor & prot-scriber: orysj protein g1 like & swissprot: Protein LIGHT-DEPENDENT SHORT HYPOCOTYLS 3 & original description: len=669 begin=30590621 chr=HiC_scaffold_1 end=30591603 gn=MtrunR108HiC002993 strand=- type=mRNA def=Putative ALOG domain-containing protein'
'15.5.10.7'	'RNA biosynthesis.DNA-binding transcriptional regulation.undefined DNA-binding domain.ALOG transcription factor'	'mtrunr108hic_006049'	'mercator4v6.0: ALOG transcription factor & prot-scriber: alog domain containing protein & swissprot: Protein LIGHT-DEPENDENT SHORT HYPOCOTYLS 10 & original description: len=636 begin=4672560 chr=HiC_scaffold_2 end=4676847 gn=MtrunR108HiC006049 strand=+ type=mRNA def=Putative ALOG domain-containing protein'
'15.5.10.7'	'RNA biosynthesis.DNA-binding transcriptional regulation.undefined DNA-binding domain.ALOG transcription factor'	'mtrunr108hic_033467'	'mercator4v6.0: ALOG transcription factor & prot-scriber: orysj protein g1 like & swissprot: Protein LIGHT-DEPENDENT SHORT HYPOCOTYLS 1 & original description: len=348 begin=50524269 chr=HiC_scaffold_7 end=50524616 gn=MtrunR108HiC033467 strand=+ type=mRNA def=Putative ALOG domain-containing protein'
'15.5.10.8'	'RNA biosynthesis.DNA-binding transcriptional regulation.undefined DNA-binding domain.WHIRLY transcription factor'	'mtrunr108hic_033489'	'mercator4v6.0: WHIRLY transcription factor & prot-scriber: single stranded dna binding protein why mitochondrial & swissprot: Single-stranded DNA-binding protein WHY2, mitochondrial & original description: len=681 begin=50672675 chr=HiC_scaffold_7 end=50675869 gn=MtrunR108HiC033489 strand=+ type=mRNA def=Putative transcription factor ssDNA-binding-TF family'
'15.5.10.8'	'RNA biosynthesis.DNA-binding transcriptional regulation.undefined DNA-binding domain.WHIRLY transcription factor'	'mtrunr108hic_022932'	'mercator4v6.0: WHIRLY transcription factor & prot-scriber: single stranded dna binding protein why chloroplastic & swissprot: Single-stranded DNA-binding protein WHY1, chloroplastic & original description: len=786 begin=16853056 chr=HiC_scaffold_5 end=16858077 gn=MtrunR108HiC022932 strand=+ type=mRNA def=Putative transcription factor ssDNA-binding-TF family'
'15.5.10.8'	'RNA biosynthesis.DNA-binding transcriptional regulation.undefined DNA-binding domain.WHIRLY transcription factor'	'mtrunr108hic_036066'	'mercator4v6.0: WHIRLY transcription factor & prot-scriber: single stranded dna binding protein why chloroplastic & swissprot: Single-stranded DNA-binding protein WHY1, chloroplastic & original description: len=804 begin=23990263 chr=HiC_scaffold_8 end=23994014 gn=MtrunR108HiC036066 strand=- type=mRNA def=Putative transcription factor ssDNA-binding-TF family'
'15.5.10.9'	'RNA biosynthesis.DNA-binding transcriptional regulation.undefined DNA-binding domain.NIN family'	''	''
'15.5.10.9.1'	'RNA biosynthesis.DNA-binding transcriptional regulation.undefined DNA-binding domain.NIN family.RKD transcription factor'	'mtrunr108hic_022217'	'mercator4v6.0: RKD transcription factor & prot-scriber: rwp rk domain containing protein & swissprot: Protein RKD5 & original description: len=993 begin=9729750 chr=HiC_scaffold_5 end=9732900 gn=MtrunR108HiC022217 strand=- type=mRNA def=Putative transcription factor Nin-like family'
'15.5.10.9.1'	'RNA biosynthesis.DNA-binding transcriptional regulation.undefined DNA-binding domain.NIN family.RKD transcription factor'	'mtrunr108hic_037668'	'mercator4v6.0: RKD transcription factor & prot-scriber: rwp rk domain containing protein & swissprot: Protein RKD1 & original description: len=780 begin=38918835 chr=HiC_scaffold_8 end=38919899 gn=MtrunR108HiC037668 strand=+ type=mRNA def=Putative transcription factor Nin-like family'
'15.5.10.9.1'	'RNA biosynthesis.DNA-binding transcriptional regulation.undefined DNA-binding domain.NIN family.RKD transcription factor'	'mtrunr108hic_014087'	'mercator4v6.0: RKD transcription factor & prot-scriber: rwp rk domain containing protein & swissprot: Protein RKD4 & original description: len=786 begin=42432222 chr=HiC_scaffold_3 end=42434101 gn=MtrunR108HiC014087 strand=- type=mRNA def=Putative transcription factor Nin-like family'
'15.5.10.9.1'	'RNA biosynthesis.DNA-binding transcriptional regulation.undefined DNA-binding domain.NIN family.RKD transcription factor'	'mtrunr108hic_011268'	'mercator4v6.0: RKD transcription factor & prot-scriber: rwp rk domain containing protein & swissprot: Protein RKD1 & original description: len=849 begin=12236969 chr=HiC_scaffold_3 end=12238712 gn=MtrunR108HiC011268 strand=- type=mRNA def=Putative transcription factor Nin-like family'
'15.5.10.9.1'	'RNA biosynthesis.DNA-binding transcriptional regulation.undefined DNA-binding domain.NIN family.RKD transcription factor'	'mtrunr108hic_012511'	'mercator4v6.0: RKD transcription factor & prot-scriber: rwp rk domain containing protein & swissprot: no annotation & original description: len=1638 begin=27936281 chr=HiC_scaffold_3 end=27938862 gn=MtrunR108HiC012511 strand=+ type=mRNA def=Putative transcription factor Nin-like family'
'15.5.10.9.1'	'RNA biosynthesis.DNA-binding transcriptional regulation.undefined DNA-binding domain.NIN family.RKD transcription factor'	'mtrunr108hic_014853'	'mercator4v6.0: RKD transcription factor & prot-scriber: rwp rk domain containing protein & swissprot: no annotation & original description: len=1425 begin=48964312 chr=HiC_scaffold_3 end=48966280 gn=MtrunR108HiC014853 strand=- type=mRNA def=Putative transcription factor Nin-like family'
'15.5.10.9.2'	'RNA biosynthesis.DNA-binding transcriptional regulation.undefined DNA-binding domain.NIN family.NLP transcription factor'	'mtrunr108hic_015460'	'mercator4v6.0: NLP transcription factor & prot-scriber: protein nlp & swissprot: Protein NLP4 & original description: len=2553 begin=54370606 chr=HiC_scaffold_3 end=54374661 gn=MtrunR108HiC015460 strand=+ type=mRNA def=Putative transcription factor Nin-like family'
'15.5.10.9.2'	'RNA biosynthesis.DNA-binding transcriptional regulation.undefined DNA-binding domain.NIN family.NLP transcription factor'	'mtrunr108hic_027443'	'mercator4v6.0: NLP transcription factor & prot-scriber: protein nlp & swissprot: Protein NLP7 & original description: len=2574 begin=20805359 chr=HiC_scaffold_6 end=20810183 gn=MtrunR108HiC027443 strand=+ type=mRNA def=Putative transcription factor Nin-like family'
'15.5.10.9.2'	'RNA biosynthesis.DNA-binding transcriptional regulation.undefined DNA-binding domain.NIN family.NLP transcription factor'	'mtrunr108hic_025577'	'mercator4v6.0: NLP transcription factor & prot-scriber: protein nlp & swissprot: Protein NLP2 & original description: len=2805 begin=43716824 chr=HiC_scaffold_5 end=43719955 gn=MtrunR108HiC025577 strand=+ type=mRNA def=Putative transcription factor Nin-like family'
'15.5.10.9.2'	'RNA biosynthesis.DNA-binding transcriptional regulation.undefined DNA-binding domain.NIN family.NLP transcription factor'	'mtrunr108hic_009752'	'mercator4v6.0: NLP transcription factor & prot-scriber: protein nlp & swissprot: Protein NLP8 & original description: len=2895 begin=43361555 chr=HiC_scaffold_2 end=43367821 gn=MtrunR108HiC009752 strand=+ type=mRNA def=Putative transcription factor Nin-like family'
'15.5.10.9.2'	'RNA biosynthesis.DNA-binding transcriptional regulation.undefined DNA-binding domain.NIN family.NLP transcription factor'	'mtrunr108hic_018100'	'mercator4v6.0: NLP transcription factor & prot-scriber: protein nlp & swissprot: Protein NLP8 & original description: len=2739 begin=28055848 chr=HiC_scaffold_4 end=28060005 gn=MtrunR108HiC018100 strand=- type=mRNA def=Putative transcription factor Nin-like family'
'15.5.10.9.2'	'RNA biosynthesis.DNA-binding transcriptional regulation.undefined DNA-binding domain.NIN family.NLP transcription factor'	'mtrunr108hic_004540'	'mercator4v6.0: NLP transcription factor & prot-scriber: protein nlp & swissprot: Protein NLP7 & original description: len=2940 begin=44639029 chr=HiC_scaffold_1 end=44643391 gn=MtrunR108HiC004540 strand=- type=mRNA def=Putative transcription factor Nin-like family'
'15.5.10.10'	'RNA biosynthesis.DNA-binding transcriptional regulation.undefined DNA-binding domain.BSD family'	''	''
'15.5.10.10.1'	'RNA biosynthesis.DNA-binding transcriptional regulation.undefined DNA-binding domain.BSD family.transcription factor'	'mtrunr108hic_006300'	'mercator4v6.0: BSD-type transcription factor & prot-scriber: bsd domain containing protein & swissprot: no annotation & original description: len=1374 begin=6803365 chr=HiC_scaffold_2 end=6804738 gn=MtrunR108HiC006300 strand=+ type=mRNA def=Putative BSD domain-containing protein'
'15.5.10.10.1'	'RNA biosynthesis.DNA-binding transcriptional regulation.undefined DNA-binding domain.BSD family.transcription factor'	'mtrunr108hic_004010'	'mercator4v6.0: BSD-type transcription factor & prot-scriber: bsd domain containing protein 1 & swissprot: no annotation & original description: len=1380 begin=39765830 chr=HiC_scaffold_1 end=39767209 gn=MtrunR108HiC004010 strand=+ type=mRNA def=Putative BSD domain-containing protein'
'15.5.10.10.1'	'RNA biosynthesis.DNA-binding transcriptional regulation.undefined DNA-binding domain.BSD family.transcription factor'	'mtrunr108hic_032272'	'mercator4v6.0: BSD-type transcription factor & prot-scriber: bsd domain containing protein 1 & swissprot: no annotation & original description: len=1203 begin=40194334 chr=HiC_scaffold_7 end=40195536 gn=MtrunR108HiC032272 strand=+ type=mRNA def=Putative BSD domain-containing protein'
'15.5.10.10.2'	'RNA biosynthesis.DNA-binding transcriptional regulation.undefined DNA-binding domain.BSD family.transcription factor'	'mtrunr108hic_023318'	'mercator4v6.0: BSD-type transcription factor & prot-scriber: bsd domain containing protein & swissprot: no annotation & original description: len=891 begin=20839647 chr=HiC_scaffold_5 end=20844299 gn=MtrunR108HiC023318 strand=+ type=mRNA def=Putative BSD domain-containing protein'
'15.5.10.10.2'	'RNA biosynthesis.DNA-binding transcriptional regulation.undefined DNA-binding domain.BSD family.transcription factor'	'mtrunr108hic_016324'	'mercator4v6.0: BSD-type transcription factor & prot-scriber: bsd domain containing protein & swissprot: no annotation & original description: len=513 begin=6717106 chr=HiC_scaffold_4 end=6719836 gn=MtrunR108HiC016324 strand=- type=mRNA def=Putative BSD domain-containing protein'
'15.5.10.10.2'	'RNA biosynthesis.DNA-binding transcriptional regulation.undefined DNA-binding domain.BSD family.transcription factor'	'mtrunr108hic_037759'	'mercator4v6.0: BSD-type transcription factor & prot-scriber: bsd domain containing protein & swissprot: no annotation & original description: len=756 begin=39659745 chr=HiC_scaffold_8 end=39665125 gn=MtrunR108HiC037759 strand=+ type=mRNA def=Putative BSD domain-containing protein'
'15.5.10.10.3'	'RNA biosynthesis.DNA-binding transcriptional regulation.undefined DNA-binding domain.BSD family.transcription factor'	'mtrunr108hic_014777'	'mercator4v6.0: transcription factor & prot-scriber: bsd domain containing protein & swissprot: no annotation & original description: len=1290 begin=48348568 chr=HiC_scaffold_3 end=48352210 gn=MtrunR108HiC014777 strand=+ type=mRNA def=Putative BSD domain-containing protein'
'15.5.10.10.3'	'RNA biosynthesis.DNA-binding transcriptional regulation.undefined DNA-binding domain.BSD family.transcription factor'	'mtrunr108hic_021729'	'mercator4v6.0: transcription factor & prot-scriber: bsd protein & swissprot: no annotation & original description: len=1452 begin=5275715 chr=HiC_scaffold_5 end=5277938 gn=MtrunR108HiC021729 strand=- type=mRNA def=Putative BSD domain-containing protein'
'15.5.10.10.3'	'RNA biosynthesis.DNA-binding transcriptional regulation.undefined DNA-binding domain.BSD family.transcription factor'	'mtrunr108hic_037974'	'mercator4v6.0: transcription factor & prot-scriber: bsd domain containing protein & swissprot: no annotation & original description: len=1149 begin=41585364 chr=HiC_scaffold_8 end=41589402 gn=MtrunR108HiC037974 strand=- type=mRNA def=Putative BSD domain-containing protein'
'15.6'	'RNA biosynthesis.transcriptional co-regulation'	''	''
'15.6.1'	'RNA biosynthesis.transcriptional co-regulation.bridging activity of transcription factor to chromatin remodeling'	''	''
'15.6.1.1'	'RNA biosynthesis.transcriptional co-regulation.bridging activity of transcription factor to chromatin remodeling.chromatin-interacting factor *(DDP)'	'mtrunr108hic_009002'	'mercator4v6.0: chromatin-interacting factor *(DDP) & prot-scriber: ddt domain containing protein ptm & swissprot: DDT domain-containing protein PTM & original description: len=4587 begin=36840675 chr=HiC_scaffold_2 end=36847451 gn=MtrunR108HiC009002 strand=- type=mRNA def=Putative transcription factor & chromatin remodeling DDT family'
'15.6.1.1'	'RNA biosynthesis.transcriptional co-regulation.bridging activity of transcription factor to chromatin remodeling.chromatin-interacting factor *(DDP)'	'mtrunr108hic_018486'	'mercator4v6.0: chromatin-interacting factor *(DDP) & prot-scriber: ddt domain containing protein ptm & swissprot: DDT domain-containing protein PTM & original description: len=5358 begin=31424578 chr=HiC_scaffold_4 end=31442697 gn=MtrunR108HiC018486 strand=+ type=mRNA def=Putative transcription factor & chromatin remodeling DDT family'
'15.6.1.1'	'RNA biosynthesis.transcriptional co-regulation.bridging activity of transcription factor to chromatin remodeling.chromatin-interacting factor *(DDP)'	'mtrunr108hic_017653'	'mercator4v6.0: chromatin-interacting factor *(DDP) & prot-scriber: phd type domain containing protein & swissprot: DDT domain-containing protein PTM & original description: len=5073 begin=23460664 chr=HiC_scaffold_4 end=23470017 gn=MtrunR108HiC017653 strand=+ type=mRNA def=Putative transcription factor & chromatin remodeling DDT family'
'15.6.1.1'	'RNA biosynthesis.transcriptional co-regulation.bridging activity of transcription factor to chromatin remodeling.chromatin-interacting factor *(DDP)'	'mtrunr108hic_009003'	'mercator4v6.0: chromatin-interacting factor *(DDP) & prot-scriber: ddt domain containing protein ptm & swissprot: DDT domain-containing protein PTM & original description: len=5181 begin=36848580 chr=HiC_scaffold_2 end=36857128 gn=MtrunR108HiC009003 strand=- type=mRNA def=Putative transcription factor & chromatin remodeling DDT family'
'15.6.1.2'	'RNA biosynthesis.transcriptional co-regulation.bridging activity of transcription factor to chromatin remodeling.regulatory factor *(ULT)'	'mtrunr108hic_009266'	'mercator4v6.0: regulatory factor *(ULT) of bridging chromatin remodeling to transcription factor activity & prot-scriber: sand domain containing protein & swissprot: Protein ULTRAPETALA 1 & original description: len=711 begin=39130211 chr=HiC_scaffold_2 end=39132792 gn=MtrunR108HiC009266 strand=+ type=mRNA def=Putative transcription factor ULT family'
'15.6.1.2'	'RNA biosynthesis.transcriptional co-regulation.bridging activity of transcription factor to chromatin remodeling.regulatory factor *(ULT)'	'mtrunr108hic_017215'	'mercator4v6.0: regulatory factor *(ULT) of bridging chromatin remodeling to transcription factor activity & prot-scriber: sand domain containing protein & swissprot: Protein ULTRAPETALA 1 & original description: len=711 begin=18721940 chr=HiC_scaffold_4 end=18725961 gn=MtrunR108HiC017215 strand=- type=mRNA def=Putative transcription factor ULT family'
'15.6.1.3'	'RNA biosynthesis.transcriptional co-regulation.bridging activity of transcription factor to chromatin remodeling.chromatin-interacting factor *(OBE/TTA)'	'mtrunr108hic_025488'	'mercator4v6.0: chromatin-interacting factor *(OBE/TTA) & prot-scriber: phd oberon domain containing protein & swissprot: OBERON-like protein (Fragment) & original description: len=1764 begin=42922330 chr=HiC_scaffold_5 end=42928564 gn=MtrunR108HiC025488 strand=+ type=mRNA def=Putative chromatin regulator PHD family'
'15.6.1.3'	'RNA biosynthesis.transcriptional co-regulation.bridging activity of transcription factor to chromatin remodeling.chromatin-interacting factor *(OBE/TTA)'	'mtrunr108hic_016952'	'mercator4v6.0: chromatin-interacting factor *(OBE/TTA) & prot-scriber: phd oberon domain containing protein & swissprot: Protein OBERON 4 & original description: len=3693 begin=13408030 chr=HiC_scaffold_4 end=13412861 gn=MtrunR108HiC016952 strand=+ type=mRNA def=Putative chromatin regulator PHD family'
'15.6.1.3'	'RNA biosynthesis.transcriptional co-regulation.bridging activity of transcription factor to chromatin remodeling.chromatin-interacting factor *(OBE/TTA)'	'mtrunr108hic_019695'	'mercator4v6.0: chromatin-interacting factor *(OBE/TTA) & prot-scriber: phd oberon domain containing protein & swissprot: Protein OBERON 3 & original description: len=2406 begin=41627633 chr=HiC_scaffold_4 end=41631167 gn=MtrunR108HiC019695 strand=- type=mRNA def=Putative chromatin regulator PHD family'
'15.6.2'	'RNA biosynthesis.transcriptional co-regulation.OVATE transcriptional co-regulator *(OFP)'	'mtrunr108hic_038938'	'mercator4v6.0: transcriptional co-regulator *(OFP) & prot-scriber: transcription repressor & swissprot: Probable transcription repressor OFP9 & original description: len=921 begin=49712730 chr=HiC_scaffold_8 end=49720799 gn=MtrunR108HiC038938 strand=- type=mRNA def=Putative transcription factor OFP family'
'15.6.2'	'RNA biosynthesis.transcriptional co-regulation.OVATE transcriptional co-regulator *(OFP)'	'mtrunr108hic_015278'	'mercator4v6.0: transcriptional co-regulator *(OFP) & prot-scriber: transcription repressor & swissprot: Transcription repressor OFP7 & original description: len=855 begin=52748427 chr=HiC_scaffold_3 end=52749281 gn=MtrunR108HiC015278 strand=- type=mRNA def=Putative transcription factor OFP family'
'15.6.2'	'RNA biosynthesis.transcriptional co-regulation.OVATE transcriptional co-regulator *(OFP)'	'mtrunr108hic_024305'	'mercator4v6.0: transcriptional co-regulator *(OFP) & prot-scriber: transcription repressor & swissprot: Transcription repressor OFP4 & original description: len=1050 begin=32671237 chr=HiC_scaffold_5 end=32672286 gn=MtrunR108HiC024305 strand=+ type=mRNA def=Putative transcription factor OFP family'
'15.6.2'	'RNA biosynthesis.transcriptional co-regulation.OVATE transcriptional co-regulator *(OFP)'	'mtrunr108hic_006095'	'mercator4v6.0: transcriptional co-regulator *(OFP) & prot-scriber: transcription repressor & swissprot: Transcription repressor OFP5 & original description: len=1032 begin=5076243 chr=HiC_scaffold_2 end=5077274 gn=MtrunR108HiC006095 strand=+ type=mRNA def=Putative transcription factor OFP family'
'15.6.2'	'RNA biosynthesis.transcriptional co-regulation.OVATE transcriptional co-regulator *(OFP)'	'mtrunr108hic_031084'	'mercator4v6.0: transcriptional co-regulator *(OFP) & prot-scriber: transcription repressor & swissprot: Transcription repressor OFP4 & original description: len=1050 begin=29697929 chr=HiC_scaffold_7 end=29698978 gn=MtrunR108HiC031084 strand=+ type=mRNA def=Putative transcription factor OFP family'
'15.6.2'	'RNA biosynthesis.transcriptional co-regulation.OVATE transcriptional co-regulator *(OFP)'	'mtrunr108hic_009925'	'mercator4v6.0: transcriptional co-regulator *(OFP) & prot-scriber: transcription repressor & swissprot: Transcription repressor OFP14 & original description: len=939 begin=44695464 chr=HiC_scaffold_2 end=44696402 gn=MtrunR108HiC009925 strand=+ type=mRNA def=Putative transcription factor OFP family'
'15.6.2'	'RNA biosynthesis.transcriptional co-regulation.OVATE transcriptional co-regulator *(OFP)'	'mtrunr108hic_020843'	'mercator4v6.0: transcriptional co-regulator *(OFP) & prot-scriber: transcription repressor & swissprot: Transcription repressor OFP8 & original description: len=900 begin=51339358 chr=HiC_scaffold_4 end=51340257 gn=MtrunR108HiC020843 strand=+ type=mRNA def=Putative transcription factor OFP family'
'15.6.2'	'RNA biosynthesis.transcriptional co-regulation.OVATE transcriptional co-regulator *(OFP)'	'mtrunr108hic_015993'	'mercator4v6.0: transcriptional co-regulator *(OFP) & prot-scriber: transcription repressor & swissprot: Transcription repressor OFP14 & original description: len=879 begin=3159158 chr=HiC_scaffold_4 end=3160036 gn=MtrunR108HiC015993 strand=- type=mRNA def=Putative transcription factor OFP family'
'15.6.2'	'RNA biosynthesis.transcriptional co-regulation.OVATE transcriptional co-regulator *(OFP)'	'mtrunr108hic_004710'	'mercator4v6.0: transcriptional co-regulator *(OFP) & prot-scriber: quality protein transcription repressor & swissprot: Transcription repressor OFP12 & original description: len=684 begin=46190550 chr=HiC_scaffold_1 end=46191233 gn=MtrunR108HiC004710 strand=+ type=mRNA def=Putative transcription factor OFP family'
'15.6.2'	'RNA biosynthesis.transcriptional co-regulation.OVATE transcriptional co-regulator *(OFP)'	'mtrunr108hic_003139'	'mercator4v6.0: transcriptional co-regulator *(OFP) & prot-scriber: quality protein transcription repressor & swissprot: Transcription repressor OFP11 & original description: len=714 begin=31977933 chr=HiC_scaffold_1 end=31978646 gn=MtrunR108HiC003139 strand=+ type=mRNA def=Putative transcription factor OFP family'
'15.6.2'	'RNA biosynthesis.transcriptional co-regulation.OVATE transcriptional co-regulator *(OFP)'	'mtrunr108hic_019973'	'mercator4v6.0: transcriptional co-regulator *(OFP) & prot-scriber: transcription repressor & swissprot: Transcription repressor OFP5 & original description: len=1086 begin=44054082 chr=HiC_scaffold_4 end=44055801 gn=MtrunR108HiC019973 strand=+ type=mRNA def=Putative transcription factor OFP family'
'15.6.2'	'RNA biosynthesis.transcriptional co-regulation.OVATE transcriptional co-regulator *(OFP)'	'mtrunr108hic_005082'	'mercator4v6.0: transcriptional co-regulator *(OFP) & prot-scriber: transcription repressor & swissprot: Transcription repressor OFP13 & original description: len=759 begin=49500539 chr=HiC_scaffold_1 end=49501297 gn=MtrunR108HiC005082 strand=- type=mRNA def=Putative transcription factor OFP family'
'15.6.2'	'RNA biosynthesis.transcriptional co-regulation.OVATE transcriptional co-regulator *(OFP)'	'mtrunr108hic_002529'	'mercator4v6.0: transcriptional co-regulator *(OFP) & prot-scriber: transcription repressor & swissprot: Transcription repressor OFP6 & original description: len=561 begin=26071511 chr=HiC_scaffold_1 end=26072071 gn=MtrunR108HiC002529 strand=+ type=mRNA def=Putative transcription factor OFP family'
'15.6.2'	'RNA biosynthesis.transcriptional co-regulation.OVATE transcriptional co-regulator *(OFP)'	'mtrunr108hic_017515'	'mercator4v6.0: transcriptional co-regulator *(OFP) & prot-scriber: transcription repressor & swissprot: Transcription repressor OFP6 & original description: len=513 begin=22134321 chr=HiC_scaffold_4 end=22135181 gn=MtrunR108HiC017515 strand=+ type=mRNA def=Putative transcription factor OFP family'
'15.6.2'	'RNA biosynthesis.transcriptional co-regulation.OVATE transcriptional co-regulator *(OFP)'	'mtrunr108hic_017516'	'mercator4v6.0: transcriptional co-regulator *(OFP) & prot-scriber: transcription repressor & swissprot: no annotation & original description: len=552 begin=22145363 chr=HiC_scaffold_4 end=22145914 gn=MtrunR108HiC017516 strand=- type=mRNA def=Putative transcription factor OFP family'
'15.6.2'	'RNA biosynthesis.transcriptional co-regulation.OVATE transcriptional co-regulator *(OFP)'	'mtrunr108hic_002531'	'mercator4v6.0: transcriptional co-regulator *(OFP) & prot-scriber: transcription repressor & swissprot: Transcription repressor OFP13 & original description: len=684 begin=26104466 chr=HiC_scaffold_1 end=26105149 gn=MtrunR108HiC002531 strand=- type=mRNA def=Putative transcription factor OFP family'
'15.6.2'	'RNA biosynthesis.transcriptional co-regulation.OVATE transcriptional co-regulator *(OFP)'	'mtrunr108hic_032907'	'mercator4v6.0: transcriptional co-regulator *(OFP) & prot-scriber: transcription repressor & swissprot: Transcription repressor OFP13 & original description: len=864 begin=45737397 chr=HiC_scaffold_7 end=45738260 gn=MtrunR108HiC032907 strand=+ type=mRNA def=Putative transcription factor OFP family'
'15.6.2'	'RNA biosynthesis.transcriptional co-regulation.OVATE transcriptional co-regulator *(OFP)'	'mtrunr108hic_016625'	'mercator4v6.0: transcriptional co-regulator *(OFP) & prot-scriber: transcription repressor & swissprot: Transcription repressor OFP1 & original description: len=1161 begin=10103942 chr=HiC_scaffold_4 end=10105102 gn=MtrunR108HiC016625 strand=- type=mRNA def=Putative transcription factor OFP family'
'15.6.2'	'RNA biosynthesis.transcriptional co-regulation.OVATE transcriptional co-regulator *(OFP)'	'mtrunr108hic_032908'	'mercator4v6.0: transcriptional co-regulator *(OFP) & prot-scriber: transcription repressor & swissprot: Transcription repressor OFP6 & original description: len=600 begin=45752456 chr=HiC_scaffold_7 end=45753055 gn=MtrunR108HiC032908 strand=- type=mRNA def=Putative transcription factor OFP family'
'15.6.2'	'RNA biosynthesis.transcriptional co-regulation.OVATE transcriptional co-regulator *(OFP)'	'mtrunr108hic_032332'	'mercator4v6.0: transcriptional co-regulator *(OFP) & prot-scriber: quality protein transcription repressor & swissprot: Transcription repressor OFP16 & original description: len=627 begin=40709475 chr=HiC_scaffold_7 end=40710101 gn=MtrunR108HiC032332 strand=- type=mRNA def=Putative transcription factor OFP family'
'15.6.2'	'RNA biosynthesis.transcriptional co-regulation.OVATE transcriptional co-regulator *(OFP)'	'mtrunr108hic_024524'	'mercator4v6.0: transcriptional co-regulator *(OFP) & prot-scriber: transcription repressor & swissprot: Transcription repressor OFP6 & original description: len=504 begin=34747385 chr=HiC_scaffold_5 end=34747888 gn=MtrunR108HiC024524 strand=- type=mRNA def=Putative transcription factor OFP family'
'15.6.3'	'RNA biosynthesis.transcriptional co-regulation.PIRIN transcriptional co-regulator *(PRN1)'	'mtrunr108hic_028778'	'mercator4v6.0: transcriptional co-regulator *(PRN1) & prot-scriber: pirin protein 0481 & swissprot: Pirin-like protein 2 & original description: len=879 begin=322245 chr=HiC_scaffold_7 end=324989 gn=MtrunR108HiC028778 strand=- type=mRNA def=Putative pirin domain, rmlC-like cupin domain superfamily, rmlC-like jelly roll'
'15.6.3'	'RNA biosynthesis.transcriptional co-regulation.PIRIN transcriptional co-regulator *(PRN1)'	'mtrunr108hic_025299'	'mercator4v6.0: transcriptional co-regulator *(PRN1) & prot-scriber: pirin protein 0481 & swissprot: Pirin-like protein & original description: len=888 begin=41496106 chr=HiC_scaffold_5 end=41498700 gn=MtrunR108HiC025299 strand=+ type=mRNA def=Putative pirin domain, rmlC-like cupin domain superfamily, rmlC-like jelly roll'
'15.6.4'	'RNA biosynthesis.transcriptional co-regulation.transcriptional co-regulator *(MBF1)'	'mtrunr108hic_013507'	'mercator4v6.0: transcriptional co-regulator *(MBF1) & prot-scriber: hth cro c1 type domain containing protein & swissprot: no annotation & original description: len=438 begin=37621650 chr=HiC_scaffold_3 end=37622264 gn=MtrunR108HiC013507 strand=+ type=mRNA def=Putative transcription factor Lambda-DB family'
'15.6.4'	'RNA biosynthesis.transcriptional co-regulation.transcriptional co-regulator *(MBF1)'	'mtrunr108hic_028456'	'mercator4v6.0: transcriptional co-regulator *(MBF1) & prot-scriber: multiprotein bridging factor & swissprot: Multiprotein-bridging factor 1c & original description: len=441 begin=34851404 chr=HiC_scaffold_6 end=34851844 gn=MtrunR108HiC028456 strand=+ type=mRNA def=Putative transcription factor Lambda-DB family'
'15.6.4'	'RNA biosynthesis.transcriptional co-regulation.transcriptional co-regulator *(MBF1)'	'mtrunr108hic_008959'	'mercator4v6.0: transcriptional co-regulator *(MBF1) & prot-scriber: hth cro c1 type domain containing protein & swissprot: Multiprotein-bridging factor 1a & original description: len=423 begin=36472686 chr=HiC_scaffold_2 end=36476126 gn=MtrunR108HiC008959 strand=- type=mRNA def=Putative transcription factor Lambda-DB family'
'15.6.4'	'RNA biosynthesis.transcriptional co-regulation.transcriptional co-regulator *(MBF1)'	'mtrunr108hic_018701'	'mercator4v6.0: transcriptional co-regulator *(MBF1) & prot-scriber: hth cro c1 type domain containing protein & swissprot: Multiprotein-bridging factor 1b & original description: len=429 begin=33248722 chr=HiC_scaffold_4 end=33251239 gn=MtrunR108HiC018701 strand=+ type=mRNA def=Putative transcription factor Lambda-DB family'
'15.6.5'	'RNA biosynthesis.transcriptional co-regulation.transcriptional co-regulator *(TIFY)'	'mtrunr108hic_015025'	'mercator4v6.0: transcriptional co-regulator *(TIFY) & prot-scriber: tify domain containing protein & swissprot: Protein TIFY 8 & original description: len=1245 begin=50480019 chr=HiC_scaffold_3 end=50484722 gn=MtrunR108HiC015025 strand=- type=mRNA def=Putative transcription factor TIFY family'
'15.6.6'	'RNA biosynthesis.transcriptional co-regulation.PPD-KIX transcriptional co-regulator complex'	''	''
'15.6.6.1'	'RNA biosynthesis.transcriptional co-regulation.PPD-KIX transcriptional co-regulator complex.component *(PEAPOD)'	'mtrunr108hic_004664'	'mercator4v6.0: component *(PEAPOD) of PPD-KIX transcriptional repressor complex & prot-scriber: tify domain containing protein & swissprot: Protein TIFY 4A & original description: len=990 begin=45778175 chr=HiC_scaffold_1 end=45784155 gn=MtrunR108HiC004664 strand=- type=mRNA def=Putative transcription factor TIFY family'
'15.6.6.2'	'RNA biosynthesis.transcriptional co-regulation.PPD-KIX transcriptional co-regulator complex.component *(KIX)'	'mtrunr108hic_031840'	'mercator4v6.0: component *(KIX) of PPD-KIX transcriptional repressor complex & prot-scriber: f box protein & swissprot: no annotation & original description: len=702 begin=36451047 chr=HiC_scaffold_7 end=36456771 gn=MtrunR108HiC031840 strand=+ type=mRNA def=putative protein'
'15.6.6.2'	'RNA biosynthesis.transcriptional co-regulation.PPD-KIX transcriptional co-regulator complex.component *(KIX)'	'mtrunr108hic_037949'	'mercator4v6.0: component *(KIX) of PPD-KIX transcriptional repressor complex & prot-scriber: 2 succinylbenzoate coa ligase & swissprot: no annotation & original description: len=1221 begin=41244655 chr=HiC_scaffold_8 end=41246228 gn=MtrunR108HiC037949 strand=- type=mRNA def=Putative coactivator CBP, KIX domain superfamily'
'15.6.7'	'RNA biosynthesis.transcriptional co-regulation.LEUNIG-SEUSS transcriptional repressor complex'	''	''
'15.6.7.1'	'RNA biosynthesis.transcriptional co-regulation.LEUNIG-SEUSS transcriptional repressor complex.component *(LUG/LUH)'	'mtrunr108hic_019183'	'mercator4v6.0: component *(LUG/LUH) of transcriptional co-repressor complex & prot-scriber: transcriptional corepressor leunig protein & swissprot: Transcriptional corepressor LEUNIG & original description: len=1191 begin=37417760 chr=HiC_scaffold_4 end=37420952 gn=MtrunR108HiC019183 strand=- type=mRNA def=Putative transcription factor WD40-like family'
'15.6.7.1'	'RNA biosynthesis.transcriptional co-regulation.LEUNIG-SEUSS transcriptional repressor complex.component *(LUG/LUH)'	'mtrunr108hic_019176'	'mercator4v6.0: component *(LUG/LUH) of transcriptional co-repressor complex & prot-scriber: lish domain containing protein & swissprot: Transcriptional corepressor LEUNIG & original description: len=1125 begin=37372554 chr=HiC_scaffold_4 end=37374569 gn=MtrunR108HiC019176 strand=- type=mRNA def=Putative transcription factor WD40-like family'
'15.6.7.1'	'RNA biosynthesis.transcriptional co-regulation.LEUNIG-SEUSS transcriptional repressor complex.component *(LUG/LUH)'	'mtrunr108hic_030541'	'mercator4v6.0: component *(LUG/LUH) of transcriptional co-repressor complex & prot-scriber: lish domain containing protein & swissprot: Transcriptional corepressor LEUNIG_HOMOLOG & original description: len=1236 begin=24214987 chr=HiC_scaffold_7 end=24218073 gn=MtrunR108HiC030541 strand=- type=mRNA def=Putative transcription factor WD40-like family'
'15.6.7.1'	'RNA biosynthesis.transcriptional co-regulation.LEUNIG-SEUSS transcriptional repressor complex.component *(LUG/LUH)'	'mtrunr108hic_005934'	'mercator4v6.0: component *(LUG/LUH) of transcriptional co-repressor complex & prot-scriber: lish domain containing protein & swissprot: Transcriptional corepressor LEUNIG & original description: len=2313 begin=3670037 chr=HiC_scaffold_2 end=3677030 gn=MtrunR108HiC005934 strand=+ type=mRNA def=Putative transcription factor WD40-like family'
'15.6.7.1'	'RNA biosynthesis.transcriptional co-regulation.LEUNIG-SEUSS transcriptional repressor complex.component *(LUG/LUH)'	'mtrunr108hic_019177'	'mercator4v6.0: component *(LUG/LUH) of transcriptional co-repressor complex & prot-scriber: transcriptional corepressor leunig protein & swissprot: Transcriptional corepressor LEUNIG_HOMOLOG & original description: len=993 begin=37376345 chr=HiC_scaffold_4 end=37378874 gn=MtrunR108HiC019177 strand=- type=mRNA def=Putative transcription factor WD40-like family'
'15.6.7.1'	'RNA biosynthesis.transcriptional co-regulation.LEUNIG-SEUSS transcriptional repressor complex.component *(LUG/LUH)'	'mtrunr108hic_030542'	'mercator4v6.0: component *(LUG/LUH) of transcriptional co-repressor complex & prot-scriber: lish domain containing protein & swissprot: Transcriptional corepressor LEUNIG_HOMOLOG & original description: len=1053 begin=24219413 chr=HiC_scaffold_7 end=24222276 gn=MtrunR108HiC030542 strand=- type=mRNA def=Putative transcription factor interactor and regulator LisH family'
'15.6.7.1'	'RNA biosynthesis.transcriptional co-regulation.LEUNIG-SEUSS transcriptional repressor complex.component *(LUG/LUH)'	'mtrunr108hic_001943'	'mercator4v6.0: component *(LUG/LUH) of transcriptional co-repressor complex & prot-scriber: lish domain containing protein & swissprot: Transcriptional corepressor LEUNIG_HOMOLOG & original description: len=2361 begin=18953192 chr=HiC_scaffold_1 end=18966452 gn=MtrunR108HiC001943 strand=- type=mRNA def=Putative transcription factor WD40-like family'
'15.6.7.1'	'RNA biosynthesis.transcriptional co-regulation.LEUNIG-SEUSS transcriptional repressor complex.component *(LUG/LUH)'	'mtrunr108hic_019182'	'mercator4v6.0: component *(LUG/LUH) of transcriptional co-repressor complex & prot-scriber: transcriptional corepressor leunig protein & swissprot: Transcriptional corepressor LEUNIG & original description: len=1371 begin=37406050 chr=HiC_scaffold_4 end=37414059 gn=MtrunR108HiC019182 strand=- type=mRNA def=Putative transcription factor WD40-like family'
'15.6.7.1'	'RNA biosynthesis.transcriptional co-regulation.LEUNIG-SEUSS transcriptional repressor complex.component *(LUG/LUH)'	'mtrunr108hic_015017'	'mercator4v6.0: component *(LUG/LUH) of transcriptional co-repressor complex & prot-scriber: 50s ribosomal protein l4 & swissprot: Transcriptional corepressor LEUNIG & original description: len=2025 begin=50394693 chr=HiC_scaffold_3 end=50408638 gn=MtrunR108HiC015017 strand=+ type=mRNA def=Putative transcription factor WD40-like family'
'15.6.7.1'	'RNA biosynthesis.transcriptional co-regulation.LEUNIG-SEUSS transcriptional repressor complex.component *(LUG/LUH)'	'mtrunr108hic_037857'	'mercator4v6.0: component *(LUG/LUH) of transcriptional co-repressor complex & prot-scriber: lish domain containing protein & swissprot: Transcriptional corepressor LEUNIG_HOMOLOG & original description: len=2265 begin=40413468 chr=HiC_scaffold_8 end=40421305 gn=MtrunR108HiC037857 strand=- type=mRNA def=Putative transcription factor WD40-like family'
'15.6.7.1'	'RNA biosynthesis.transcriptional co-regulation.LEUNIG-SEUSS transcriptional repressor complex.component *(LUG/LUH)'	'mtrunr108hic_000676'	'mercator4v6.0: component *(LUG/LUH) of transcriptional co-repressor complex & prot-scriber: lish domain containing protein & swissprot: Transcriptional corepressor LEUNIG & original description: len=2070 begin=6309454 chr=HiC_scaffold_1 end=6317527 gn=MtrunR108HiC000676 strand=+ type=mRNA def=Putative transcription factor WD40-like family'
'15.6.7.1'	'RNA biosynthesis.transcriptional co-regulation.LEUNIG-SEUSS transcriptional repressor complex.component *(LUG/LUH)'	'mtrunr108hic_000675'	'mercator4v6.0: component *(LUG/LUH) of transcriptional co-repressor complex & prot-scriber: lish domain containing protein & swissprot: Transcriptional corepressor LEUNIG & original description: len=240 begin=6307383 chr=HiC_scaffold_1 end=6308160 gn=MtrunR108HiC000675 strand=+ type=mRNA def=Putative transcription factor interactor and regulator LisH family'
'15.6.7.1'	'RNA biosynthesis.transcriptional co-regulation.LEUNIG-SEUSS transcriptional repressor complex.component *(LUG/LUH)'	'mtrunr108hic_019186'	'mercator4v6.0: component *(LUG/LUH) of transcriptional co-repressor complex & prot-scriber: lish domain containing protein & swissprot: Transcriptional corepressor LEUNIG_HOMOLOG & original description: len=1011 begin=37426100 chr=HiC_scaffold_4 end=37427922 gn=MtrunR108HiC019186 strand=- type=mRNA def=Putative transcription factor WD40-like family'
'15.6.7.1'	'RNA biosynthesis.transcriptional co-regulation.LEUNIG-SEUSS transcriptional repressor complex.component *(LUG/LUH)'	'mtrunr108hic_019178'	'mercator4v6.0: component *(LUG/LUH) of transcriptional co-repressor complex & prot-scriber: transcriptional corepressor leunig protein & swissprot: Transcriptional corepressor LEUNIG_HOMOLOG & original description: len=1254 begin=37381808 chr=HiC_scaffold_4 end=37384325 gn=MtrunR108HiC019178 strand=- type=mRNA def=Putative transcription factor WD40-like family'
'15.6.7.1'	'RNA biosynthesis.transcriptional co-regulation.LEUNIG-SEUSS transcriptional repressor complex.component *(LUG/LUH)'	'mtrunr108hic_019180'	'mercator4v6.0: component *(LUG/LUH) of transcriptional co-repressor complex & prot-scriber: transcriptional corepressor leunig protein & swissprot: Transcriptional corepressor LEUNIG & original description: len=1254 begin=37390263 chr=HiC_scaffold_4 end=37392501 gn=MtrunR108HiC019180 strand=- type=mRNA def=Putative transcription factor WD40-like family'
'15.6.7.2'	'RNA biosynthesis.transcriptional co-regulation.LEUNIG-SEUSS transcriptional repressor complex.adapter component *(SEU/SLK)'	'mtrunr108hic_013996'	'mercator4v6.0: adapter component *(SEU/SLK) of transcriptional co-repressor complex & prot-scriber: transcriptional corepressor seuss & swissprot: Transcriptional corepressor SEUSS & original description: len=2676 begin=41581548 chr=HiC_scaffold_3 end=41587767 gn=MtrunR108HiC013996 strand=- type=mRNA def=Putative LIM-domain binding protein/SEUSS'
'15.6.7.2'	'RNA biosynthesis.transcriptional co-regulation.LEUNIG-SEUSS transcriptional repressor complex.adapter component *(SEU/SLK)'	'mtrunr108hic_001029'	'mercator4v6.0: adapter component *(SEU/SLK) of transcriptional co-repressor complex & prot-scriber: transcriptional corepressor seuss protein & swissprot: Transcriptional corepressor SEUSS & original description: len=2742 begin=9711330 chr=HiC_scaffold_1 end=9718801 gn=MtrunR108HiC001029 strand=+ type=mRNA def=Putative LIM-domain binding protein/SEUSS'
'15.6.7.2'	'RNA biosynthesis.transcriptional co-regulation.LEUNIG-SEUSS transcriptional repressor complex.adapter component *(SEU/SLK)'	'mtrunr108hic_027521'	'mercator4v6.0: adapter component *(SEU/SLK) of transcriptional co-repressor complex & prot-scriber: corepressor seuss & swissprot: Probable transcriptional regulator SLK2 & original description: len=2778 begin=22336299 chr=HiC_scaffold_6 end=22342933 gn=MtrunR108HiC027521 strand=- type=mRNA def=Putative LIM-domain binding protein/SEUSS'
'15.6.8'	'RNA biosynthesis.transcriptional co-regulation.JAZ-TPR transcriptional repressor complexes'	''	''
'15.6.8.1'	'RNA biosynthesis.transcriptional co-regulation.JAZ-TPR transcriptional repressor complexes.JAZ co-regulator components'	''	''
'15.6.8.1.1'	'RNA biosynthesis.transcriptional co-regulation.JAZ-TPR transcriptional repressor complexes.JAZ co-regulator components.co-regulator component *(TIFY3)'	'mtrunr108hic_038400'	'mercator4v6.0: co-regulator component *(TIFY3) of JAZ-TPR transcriptional repressor complexes & prot-scriber: tify domain containing protein & swissprot: Protein TIFY 3 & original description: len=537 begin=45152028 chr=HiC_scaffold_8 end=45154345 gn=MtrunR108HiC038400 strand=- type=mRNA def=Putative transcription factor TIFY family'
'15.6.8.1.1'	'RNA biosynthesis.transcriptional co-regulation.JAZ-TPR transcriptional repressor complexes.JAZ co-regulator components.co-regulator component *(TIFY3)'	'mtrunr108hic_007501'	'mercator4v6.0: co-regulator component *(TIFY3) of JAZ-TPR transcriptional repressor complexes & prot-scriber: tify domain containing protein & swissprot: Protein TIFY 3B & original description: len=624 begin=18566214 chr=HiC_scaffold_2 end=18568920 gn=MtrunR108HiC007501 strand=+ type=mRNA def=Putative transcription factor TIFY family'
'15.6.8.1.2'	'RNA biosynthesis.transcriptional co-regulation.JAZ-TPR transcriptional repressor complexes.JAZ co-regulator components.co-regulator component *(TIFY5)'	'mtrunr108hic_006193'	'mercator4v6.0: co-regulator component *(TIFY5) of JAZ-TPR transcriptional repressor complexes & prot-scriber: tify domain containing protein & swissprot: Protein TIFY 5A & original description: len=405 begin=5927338 chr=HiC_scaffold_2 end=5929897 gn=MtrunR108HiC006193 strand=- type=mRNA def=Putative transcription factor TIFY family'
'15.6.8.1.2'	'RNA biosynthesis.transcriptional co-regulation.JAZ-TPR transcriptional repressor complexes.JAZ co-regulator components.co-regulator component *(TIFY5)'	'mtrunr108hic_021031'	'mercator4v6.0: co-regulator component *(TIFY5) of JAZ-TPR transcriptional repressor complexes & prot-scriber: tify domain containing protein & swissprot: no annotation & original description: len=357 begin=52999360 chr=HiC_scaffold_4 end=52999960 gn=MtrunR108HiC021031 strand=+ type=mRNA def=Putative transcription factor TIFY family'
'15.6.8.1.2'	'RNA biosynthesis.transcriptional co-regulation.JAZ-TPR transcriptional repressor complexes.JAZ co-regulator components.co-regulator component *(TIFY5)'	'mtrunr108hic_013515'	'mercator4v6.0: co-regulator component *(TIFY5) of JAZ-TPR transcriptional repressor complexes & prot-scriber: tify domain containing protein & swissprot: no annotation & original description: len=369 begin=37708589 chr=HiC_scaffold_3 end=37709391 gn=MtrunR108HiC013515 strand=- type=mRNA def=Putative transcription regulator Others family'
'15.6.8.1.2'	'RNA biosynthesis.transcriptional co-regulation.JAZ-TPR transcriptional repressor complexes.JAZ co-regulator components.co-regulator component *(TIFY5)'	'mtrunr108hic_019721'	'mercator4v6.0: co-regulator component *(TIFY5) of JAZ-TPR transcriptional repressor complexes & prot-scriber: tify domain containing protein & swissprot: no annotation & original description: len=396 begin=41903787 chr=HiC_scaffold_4 end=41906337 gn=MtrunR108HiC019721 strand=+ type=mRNA def=Putative transcription factor TIFY family'
'15.6.8.1.3'	'RNA biosynthesis.transcriptional co-regulation.JAZ-TPR transcriptional repressor complexes.JAZ co-regulator components.co-regulator component *(TIFY6)'	'mtrunr108hic_001149'	'mercator4v6.0: co-regulator component *(TIFY6) of JAZ-TPR transcriptional repressor complexes & prot-scriber: tify domain containing protein & swissprot: Protein TIFY 6B & original description: len=1077 begin=10840823 chr=HiC_scaffold_1 end=10844368 gn=MtrunR108HiC001149 strand=- type=mRNA def=Putative transcription factor TIFY family'
'15.6.8.1.3'	'RNA biosynthesis.transcriptional co-regulation.JAZ-TPR transcriptional repressor complexes.JAZ co-regulator components.co-regulator component *(TIFY6)'	'mtrunr108hic_027972'	'mercator4v6.0: co-regulator component *(TIFY6) of JAZ-TPR transcriptional repressor complexes & prot-scriber: tify domain containing protein & swissprot: Protein TIFY 6B & original description: len=1290 begin=28361540 chr=HiC_scaffold_6 end=28367553 gn=MtrunR108HiC027972 strand=- type=mRNA def=Putative transcription factor TIFY family'
'15.6.8.1.4'	'RNA biosynthesis.transcriptional co-regulation.JAZ-TPR transcriptional repressor complexes.JAZ co-regulator components.co-regulator component *(TIFY9)'	''	''
'15.6.8.1.5'	'RNA biosynthesis.transcriptional co-regulation.JAZ-TPR transcriptional repressor complexes.JAZ co-regulator components.co-regulator component *(TIFY10)'	'mtrunr108hic_034570'	'mercator4v6.0: co-regulator component *(TIFY10) of JAZ-TPR transcriptional repressor complexes & prot-scriber: tify domain containing protein 2 & swissprot: Jasmonate ZIM domain-containing protein 1 & original description: len=708 begin=6841729 chr=HiC_scaffold_8 end=6843963 gn=MtrunR108HiC034570 strand=+ type=mRNA def=Putative transcription factor TIFY family'
'15.6.8.1.5'	'RNA biosynthesis.transcriptional co-regulation.JAZ-TPR transcriptional repressor complexes.JAZ co-regulator components.co-regulator component *(TIFY10)'	'mtrunr108hic_038442'	'mercator4v6.0: co-regulator component *(TIFY10) of JAZ-TPR transcriptional repressor complexes & prot-scriber: tify domain containing protein & swissprot: Protein TIFY 10A & original description: len=612 begin=45549358 chr=HiC_scaffold_8 end=45550756 gn=MtrunR108HiC038442 strand=- type=mRNA def=Putative transcription factor TIFY family'
'15.6.8.1.5'	'RNA biosynthesis.transcriptional co-regulation.JAZ-TPR transcriptional repressor complexes.JAZ co-regulator components.co-regulator component *(TIFY10)'	'mtrunr108hic_007427'	'mercator4v6.0: co-regulator component *(TIFY10) of JAZ-TPR transcriptional repressor complexes & prot-scriber: tify domain containing protein & swissprot: Protein TIFY 10B & original description: len=762 begin=17784589 chr=HiC_scaffold_2 end=17786591 gn=MtrunR108HiC007427 strand=+ type=mRNA def=Putative transcription factor TIFY family'
'15.6.8.2'	'RNA biosynthesis.transcriptional co-regulation.JAZ-TPR transcriptional repressor complexes.TPR co-repressor component *(TPL)'	'mtrunr108hic_037954'	'mercator4v6.0: transcriptional co-repressor *(TPL/TPR) & prot-scriber: of topless protein & swissprot: Topless-related protein 4 & original description: len=3405 begin=41300941 chr=HiC_scaffold_8 end=41309691 gn=MtrunR108HiC037954 strand=- type=mRNA def=Putative transcription factor WD40-like family'
'15.6.8.2'	'RNA biosynthesis.transcriptional co-regulation.JAZ-TPR transcriptional repressor complexes.TPR co-repressor component *(TPL)'	'mtrunr108hic_038237'	'mercator4v6.0: transcriptional co-repressor *(TPL/TPR) & prot-scriber: isoform topless protein & swissprot: Topless-related protein 2 & original description: len=3369 begin=43752689 chr=HiC_scaffold_8 end=43760176 gn=MtrunR108HiC038237 strand=+ type=mRNA def=Putative transcription factor WD40-like family'
'15.6.8.2'	'RNA biosynthesis.transcriptional co-regulation.JAZ-TPR transcriptional repressor complexes.TPR co-repressor component *(TPL)'	'mtrunr108hic_010050'	'mercator4v6.0: transcriptional co-repressor *(TPL/TPR) & prot-scriber: topless protein isoform x1 & swissprot: Topless-related protein 1 & original description: len=3447 begin=45824691 chr=HiC_scaffold_2 end=45831916 gn=MtrunR108HiC010050 strand=- type=mRNA def=Putative transcription factor WD40-like family'
'15.6.8.2'	'RNA biosynthesis.transcriptional co-regulation.JAZ-TPR transcriptional repressor complexes.TPR co-repressor component *(TPL)'	'mtrunr108hic_033280'	'mercator4v6.0: transcriptional co-repressor *(TPL/TPR) & prot-scriber: isoform topless protein & swissprot: Topless-related protein 3 & original description: len=3390 begin=49008969 chr=HiC_scaffold_7 end=49016969 gn=MtrunR108HiC033280 strand=- type=mRNA def=Putative transcription factor WD40-like family'
'15.6.8.2'	'RNA biosynthesis.transcriptional co-regulation.JAZ-TPR transcriptional repressor complexes.TPR co-repressor component *(TPL)'	'mtrunr108hic_003692'	'mercator4v6.0: transcriptional co-repressor *(TPL/TPR) & prot-scriber: isoform topless protein & swissprot: Topless-related protein 3 & original description: len=3387 begin=37013502 chr=HiC_scaffold_1 end=37022598 gn=MtrunR108HiC003692 strand=+ type=mRNA def=Putative transcription factor WD40-like family'
'15.6.8.2'	'RNA biosynthesis.transcriptional co-regulation.JAZ-TPR transcriptional repressor complexes.TPR co-repressor component *(TPL)'	'mtrunr108hic_015883'	'mercator4v6.0: transcriptional co-repressor *(TPL/TPR) & prot-scriber: topless protein isoform x1 & swissprot: Topless-related protein 1 & original description: len=3414 begin=2072524 chr=HiC_scaffold_4 end=2079928 gn=MtrunR108HiC015883 strand=+ type=mRNA def=Putative transcription factor WD40-like family'
'15.6.8.3'	'RNA biosynthesis.transcriptional co-regulation.JAZ-TPR transcriptional repressor complexes.adapter component *(NINJA)'	'mtrunr108hic_028562'	'mercator4v6.0: adapter component *(NINJA) of JAZ-TPR transcriptional repressor complexes & prot-scriber: ninja family protein mc & swissprot: Ninja-family protein mc410 & original description: len=1464 begin=35904557 chr=HiC_scaffold_6 end=35906321 gn=MtrunR108HiC028562 strand=+ type=mRNA def=Putative Ninja family, Jas TPL-binding domain-containing protein'
'15.6.8.4'	'RNA biosynthesis.transcriptional co-regulation.JAZ-TPR transcriptional repressor complexes.adapter component *(ECAP)'	'mtrunr108hic_018661'	'mercator4v6.0: adapter component *(ECAP) of JAZ-TPL transcriptional repressor complex & prot-scriber: golgin subfamily a member protein & swissprot: no annotation & original description: len=2325 begin=32938422 chr=HiC_scaffold_4 end=32940746 gn=MtrunR108HiC018661 strand=- type=mRNA def=putative protein'
'15.6.9'	'RNA biosynthesis.transcriptional co-regulation.transcriptional co-regulator *(RPGE)'	'mtrunr108hic_005285'	'mercator4v6.0: transcriptional co-regulator *(RPGE) & prot-scriber: chloroplast lumen common family protein & swissprot: no annotation & original description: len=306 begin=51109149 chr=HiC_scaffold_1 end=51110829 gn=MtrunR108HiC005285 strand=+ type=mRNA def=Putative angiotensin-converting enzyme 2'
'15.6.9'	'RNA biosynthesis.transcriptional co-regulation.transcriptional co-regulator *(RPGE)'	'mtrunr108hic_029992'	'mercator4v6.0: transcriptional co-regulator *(RPGE) & prot-scriber: chloroplast lumen common family protein & swissprot: no annotation & original description: len=309 begin=15410263 chr=HiC_scaffold_7 end=15413776 gn=MtrunR108HiC029992 strand=+ type=mRNA def=Putative angiotensin-converting enzyme 2'
'15.6.9'	'RNA biosynthesis.transcriptional co-regulation.transcriptional co-regulator *(RPGE)'	'mtrunr108hic_032590'	'mercator4v6.0: transcriptional co-regulator *(RPGE) & prot-scriber: chloroplast lumen common family protein & swissprot: no annotation & original description: len=204 begin=42971096 chr=HiC_scaffold_7 end=42971986 gn=MtrunR108HiC032590 strand=+ type=mRNA def=Putative angiotensin-converting enzyme 2'
'15.6.9'	'RNA biosynthesis.transcriptional co-regulation.transcriptional co-regulator *(RPGE)'	'mtrunr108hic_036533'	'mercator4v6.0: transcriptional co-regulator *(RPGE) & prot-scriber: plant specific transcription factor yabby family protein & swissprot: no annotation & original description: len=258 begin=28077058 chr=HiC_scaffold_8 end=28077632 gn=MtrunR108HiC036533 strand=- type=mRNA def=Putative angiotensin-converting enzyme 2'
'15.7'	'RNA biosynthesis.organellar gene expression machinery'	''	''
'15.7.1'	'RNA biosynthesis.organellar gene expression machinery.plastid-encoded RNA polymerase (PEP) complex'	''	''
'15.7.1.1'	'RNA biosynthesis.organellar gene expression machinery.plastid-encoded RNA polymerase (PEP) complex.core components'	''	''
'15.7.1.1.1'	'RNA biosynthesis.organellar gene expression machinery.plastid-encoded RNA polymerase (PEP) complex.core components.core component *(RpoA)'	''	''
'15.7.1.1.2'	'RNA biosynthesis.organellar gene expression machinery.plastid-encoded RNA polymerase (PEP) complex.core components.core component *(RpoB)'	''	''
'15.7.1.1.3'	'RNA biosynthesis.organellar gene expression machinery.plastid-encoded RNA polymerase (PEP) complex.core components.core component *(RpoC1)'	''	''
'15.7.1.1.4'	'RNA biosynthesis.organellar gene expression machinery.plastid-encoded RNA polymerase (PEP) complex.core components.core component *(RpoC2)'	''	''
'15.7.1.2'	'RNA biosynthesis.organellar gene expression machinery.plastid-encoded RNA polymerase (PEP) complex.essential co-factor components'	''	''
'15.7.1.2.1'	'RNA biosynthesis.organellar gene expression machinery.plastid-encoded RNA polymerase (PEP) complex.essential co-factor components.component *(PAP1/TAC3)'	'mtrunr108hic_003493'	'mercator4v6.0: cofactor of plastid-encoded RNA polymerase *(PAP1/TAC3) & prot-scriber: leucine rich repeat receptor serine threonine protein kinase & swissprot: Probable leucine-rich repeat receptor-like protein kinase At5g63930 & original description: len=5122 begin=35277614 chr=HiC_scaffold_1 end=35289549 gn=MtrunR108HiC003493 strand=- type=mRNA def=Putative protein kinase RLK-Pelle-LRR-XI-1 family transcription regulator SAP family'
'15.7.1.2.2'	'RNA biosynthesis.organellar gene expression machinery.plastid-encoded RNA polymerase (PEP) complex.essential co-factor components.component *(PAP2/TAC2)'	'mtrunr108hic_037582'	'mercator4v6.0: cofactor of plastid-encoded RNA polymerase *(PAP2/TAC2) & prot-scriber: smr domain containing protein & swissprot: Pentatricopeptide repeat-containing protein At1g74850, chloroplastic & original description: len=2589 begin=38120044 chr=HiC_scaffold_8 end=38125651 gn=MtrunR108HiC037582 strand=+ type=mRNA def=Putative Smr domain, tetratricopeptide-like helical domain superfamily'
'15.7.1.2.3'	'RNA biosynthesis.organellar gene expression machinery.plastid-encoded RNA polymerase (PEP) complex.essential co-factor components.component *(PAP3/TAC10)'	'mtrunr108hic_013216'	'mercator4v6.0: cofactor of plastid-encoded RNA polymerase *(PAP3/TAC10) & prot-scriber: s1 motif domain containing protein & swissprot: Protein PLASTID TRANSCRIPTIONALLY ACTIVE 10 & original description: len=2007 begin=35006145 chr=HiC_scaffold_3 end=35014073 gn=MtrunR108HiC013216 strand=- type=mRNA def=Putative S1 domain, nucleic acid-binding protein'
'15.7.1.2.4'	'RNA biosynthesis.organellar gene expression machinery.plastid-encoded RNA polymerase (PEP) complex.essential co-factor components.component *(PAP4/FSD3)'	'mtrunr108hic_013381'	'mercator4v6.0: cofactor of plastid-encoded RNA polymerase *(PAP4/FSD3) & prot-scriber: superoxide dismutase [fe] 1 & swissprot: Superoxide dismutase [Fe] 3, chloroplastic & original description: len=789 begin=36522759 chr=HiC_scaffold_3 end=36525865 gn=MtrunR108HiC013381 strand=- type=mRNA def=Putative superoxide dismutase'
'15.7.1.2.5'	'RNA biosynthesis.organellar gene expression machinery.plastid-encoded RNA polymerase (PEP) complex.essential co-factor components.component *(PAP5/TAC12)'	'mtrunr108hic_006166'	'mercator4v6.0: cofactor of plastid-encoded RNA polymerase *(PAP5/TAC12) & prot-scriber: protein plastid transcriptionally active 12 chloroplastic & swissprot: Protein PLASTID TRANSCRIPTIONALLY ACTIVE 12, chloroplastic & original description: len=1371 begin=5684158 chr=HiC_scaffold_2 end=5690009 gn=MtrunR108HiC006166 strand=- type=mRNA def=Putative protein PLASTID TRANSCRIPTIONALLY ACTIVE 12'
'15.7.1.2.6'	'RNA biosynthesis.organellar gene expression machinery.plastid-encoded RNA polymerase (PEP) complex.essential co-factor components.component *(PAP6/FLN1)'	'mtrunr108hic_016270'	'mercator4v6.0: cofactor of plastid-encoded RNA polymerase *(PAP6/FLN1) & prot-scriber: pfkb domain containing protein & swissprot: Fructokinase-like 1, chloroplastic & original description: len=1389 begin=6177451 chr=HiC_scaffold_4 end=6180316 gn=MtrunR108HiC016270 strand=+ type=mRNA def=Putative fructokinase'
'15.7.1.2.7'	'RNA biosynthesis.organellar gene expression machinery.plastid-encoded RNA polymerase (PEP) complex.essential co-factor components.lysine N-methyltransferase component *(PAP7/TAC14)'	'mtrunr108hic_007071'	'mercator4v6.0: cofactor of plastid-encoded RNA polymerase *(PAP7/TAC14) & prot-scriber: set domain containing protein & swissprot: Protein PLASTID TRANSCRIPTIONALLY ACTIVE 14 & original description: len=1443 begin=14228891 chr=HiC_scaffold_2 end=14234444 gn=MtrunR108HiC007071 strand=+ type=mRNA def=Putative [Ribulose-bisphosphate carboxylase]-lysine N-methyltransferase'
'15.7.1.2.8'	'RNA biosynthesis.organellar gene expression machinery.plastid-encoded RNA polymerase (PEP) complex.essential co-factor components.component *(PAP8/TAC6)'	'mtrunr108hic_013938'	'mercator4v6.0: cofactor of plastid-encoded RNA polymerase *(PAP8/TAC6) & prot-scriber: plastid transcriptionally active protein 6 chloroplastic & swissprot: PLASTID TRANSCRIPTIONALLY ACTIVE protein 6, chloroplastic & original description: len=951 begin=41152177 chr=HiC_scaffold_3 end=41155503 gn=MtrunR108HiC013938 strand=+ type=mRNA def=Putative PLASTID TRANSCRIPTIONALLY ACTIVE protein'
'15.7.1.2.9'	'RNA biosynthesis.organellar gene expression machinery.plastid-encoded RNA polymerase (PEP) complex.essential co-factor components.component *(PAP9/FSD2)'	'mtrunr108hic_001849'	'mercator4v6.0: cofactor of plastid-encoded RNA polymerase *(PAP9/FSD2) & prot-scriber: superoxide dismutase 1 & swissprot: Superoxide dismutase [Fe], chloroplastic & original description: len=942 begin=18122947 chr=HiC_scaffold_1 end=18125848 gn=MtrunR108HiC001849 strand=+ type=mRNA def=Putative superoxide dismutase'
'15.7.1.2.10'	'RNA biosynthesis.organellar gene expression machinery.plastid-encoded RNA polymerase (PEP) complex.essential co-factor components.component *(PAP10/TrxZ)'	'mtrunr108hic_010567'	'mercator4v6.0: cofactor of plastid-encoded RNA polymerase *(PAP10/TrxZ) & prot-scriber: thioredoxin domain containing protein & swissprot: Thioredoxin-like protein CITRX, chloroplastic & original description: len=546 begin=3741509 chr=HiC_scaffold_3 end=3745942 gn=MtrunR108HiC010567 strand=- type=mRNA def=Putative protein-disulfide reductase'
'15.7.1.2.11'	'RNA biosynthesis.organellar gene expression machinery.plastid-encoded RNA polymerase (PEP) complex.essential co-factor components.component *(PAP11/MURE)'	'mtrunr108hic_020550'	'mercator4v6.0: cofactor of plastid-encoded RNA polymerase *(PAP11/MURE) & prot-scriber: udp n acetylmuramoyl l aay d gutamate 6 iamiopimeate igase & swissprot: UDP-N-acetylmuramoyl-L-alanyl-D-glutamate--2,6-diaminopimelate ligase MurE homolog, chloroplastic & original description: len=2280 begin=48828131 chr=HiC_scaffold_4 end=48831880 gn=MtrunR108HiC020550 strand=+ type=mRNA def=Putative acid--amino-acid ligase (peptide synthase)'
'15.7.1.2.12'	'RNA biosynthesis.organellar gene expression machinery.plastid-encoded RNA polymerase (PEP) complex.essential co-factor components.component *(PAP12/TAC7)'	'mtrunr108hic_014093'	'mercator4v6.0: cofactor of plastid-encoded RNA polymerase *(PAP12/TAC7) & prot-scriber: protein plastid transcriptionally active & swissprot: Protein PLASTID TRANSCRIPTIONALLY ACTIVE 7 & original description: len=498 begin=42494496 chr=HiC_scaffold_3 end=42496651 gn=MtrunR108HiC014093 strand=+ type=mRNA def=Putative protein plastid transcriptionally active 7'
'15.7.1.2.13'	'RNA biosynthesis.organellar gene expression machinery.plastid-encoded RNA polymerase (PEP) complex.essential co-factor components.component *(FLN2)'	'mtrunr108hic_023230'	'mercator4v6.0: component *(FLN2) of plastid-encoded RNA polymerase & prot-scriber: pfkb domain containing protein & swissprot: Fructokinase-like 2, chloroplastic & original description: len=1740 begin=19855376 chr=HiC_scaffold_5 end=19859063 gn=MtrunR108HiC023230 strand=- type=mRNA def=Putative fructokinase'
'15.7.1.3'	'RNA biosynthesis.organellar gene expression machinery.plastid-encoded RNA polymerase (PEP) complex.regulatory co-factor components'	''	''
'15.7.1.3.1'	'RNA biosynthesis.organellar gene expression machinery.plastid-encoded RNA polymerase (PEP) complex.regulatory co-factor components.component *(TAC5)'	'mtrunr108hic_003181'	'mercator4v6.0: cofactor of plastid-encoded RNA polymerase *(TAC5) & prot-scriber: pg binding 1 domain containing protein & swissprot: Protein disulfide isomerase pTAC5, chloroplastic & original description: len=1185 begin=32297830 chr=HiC_scaffold_1 end=32300794 gn=MtrunR108HiC003181 strand=- type=mRNA def=Putative peptidoglycan binding, PGBD-like superfamily'
'15.7.1.3.2'	'RNA biosynthesis.organellar gene expression machinery.plastid-encoded RNA polymerase (PEP) complex.regulatory co-factor components.component *(TAC9)'	'mtrunr108hic_028711'	'mercator4v6.0: cofactor of plastid-encoded RNA polymerase *(TAC9) & prot-scriber: protein osb chloroplastic mitochondrial & swissprot: Protein OSB3, chloroplastic/mitochondrial & original description: len=1380 begin=37463771 chr=HiC_scaffold_6 end=37469160 gn=MtrunR108HiC028711 strand=+ type=mRNA def=Putative primosome PriB/single-strand DNA-binding protein'
'15.7.1.3.3'	'RNA biosynthesis.organellar gene expression machinery.plastid-encoded RNA polymerase (PEP) complex.regulatory co-factor components.component *(NusG)'	'mtrunr108hic_016265'	'mercator4v6.0: cofactor of plastid-encoded RNA polymerase *(NusG) & prot-scriber: ngn domain containing protein & swissprot: no annotation & original description: len=1005 begin=6133919 chr=HiC_scaffold_4 end=6137742 gn=MtrunR108HiC016265 strand=+ type=mRNA def=Putative ribosomal protein L2, domain 2'
'15.7.1.3.4'	'RNA biosynthesis.organellar gene expression machinery.plastid-encoded RNA polymerase (PEP) complex.regulatory co-factor components.component *(mTERF8)'	'mtrunr108hic_014161'	'mercator4v6.0: cofactor of plastid-encoded RNA polymerase *(mTERF8) & prot-scriber: transcription termination factor mterf chloroplastic & swissprot: Transcription termination factor MTERF8, chloroplastic & original description: len=1521 begin=43090836 chr=HiC_scaffold_3 end=43092438 gn=MtrunR108HiC014161 strand=+ type=mRNA def=Putative transcription regulator mTERF family'
'15.7.1.3.5'	'RNA biosynthesis.organellar gene expression machinery.plastid-encoded RNA polymerase (PEP) complex.regulatory co-factor components.component *(TAC16)'	'mtrunr108hic_017991'	'mercator4v6.0: cofactor of plastid-encoded RNA polymerase *(TAC16) & prot-scriber: nad p bd dom domain containing rotein & swissprot: Protein PLASTID TRANSCRIPTIONALLY ACTIVE 16, chloroplastic & original description: len=1662 begin=26901765 chr=HiC_scaffold_4 end=26904689 gn=MtrunR108HiC017991 strand=+ type=mRNA def=Putative NAD(P)-binding domain, NAD(P)-binding domain superfamily'
'15.7.1.3.6'	'RNA biosynthesis.organellar gene expression machinery.plastid-encoded RNA polymerase (PEP) complex.regulatory co-factor components.component *(TAC17)'	'mtrunr108hic_036595'	'mercator4v6.0: cofactor of plastid-encoded RNA polymerase *(TAC17) & prot-scriber: cobw c terminal domain ontaining protein & swissprot: no annotation & original description: len=1233 begin=28732533 chr=HiC_scaffold_8 end=28739360 gn=MtrunR108HiC036595 strand=+ type=mRNA def=Putative cobW/HypB/UreG, nucleotide-binding domain, cobalamin (vitamin B12) biosynthesis CobW'
'15.7.1.3.6'	'RNA biosynthesis.organellar gene expression machinery.plastid-encoded RNA polymerase (PEP) complex.regulatory co-factor components.component *(TAC17)'	'mtrunr108hic_005287'	'mercator4v6.0: cofactor of plastid-encoded RNA polymerase *(TAC17) & prot-scriber: cobw c terminal domain ontaining protein & swissprot: no annotation & original description: len=893 begin=51126469 chr=HiC_scaffold_1 end=51129548 gn=MtrunR108HiC005287 strand=+ type=mRNA def=Putative cobW/HypB/UreG, nucleotide-binding domain-containing protein'
'15.7.1.3.7'	'RNA biosynthesis.organellar gene expression machinery.plastid-encoded RNA polymerase (PEP) complex.regulatory co-factor components.component *(TAC18)'	'mtrunr108hic_003813'	'mercator4v6.0: cofactor of plastid-encoded RNA polymerase *(TAC18) & prot-scriber: cupin 3 domain containing protein & swissprot: no annotation & original description: len=450 begin=38042255 chr=HiC_scaffold_1 end=38042704 gn=MtrunR108HiC003813 strand=- type=mRNA def=Putative (S)-ureidoglycine aminohydrolase, cupin-3 domain, rmlC-like cupin domain superfamily'
'15.7.1.3.8'	'RNA biosynthesis.organellar gene expression machinery.plastid-encoded RNA polymerase (PEP) complex.regulatory co-factor components.FSD2-interacting component *(PRDA1)'	'mtrunr108hic_000861'	'mercator4v6.0: FSD2-interacting component of plastid-encoded RNA polymerase & prot-scriber: protein pep development arrested 1 chloroplastic & swissprot: Protein PEP-RELATED DEVELOPMENT ARRESTED 1, chloroplastic & original description: len=1173 begin=8028832 chr=HiC_scaffold_1 end=8032395 gn=MtrunR108HiC000861 strand=- type=mRNA def=putative protein'
'15.7.1.4'	'RNA biosynthesis.organellar gene expression machinery.plastid-encoded RNA polymerase (PEP) complex.PEP assembly/activity regulation'	''	''
'15.7.1.4.1'	'RNA biosynthesis.organellar gene expression machinery.plastid-encoded RNA polymerase (PEP) complex.PEP assembly/activity regulation.regulatory factor *(PRIN2)'	'mtrunr108hic_036188'	'mercator4v6.0: regulatory factor *(PRIN2) of plastid-encoded RNA polymerase activity & prot-scriber: protein plastid redox insensitive 2 chloroplastic & swissprot: Protein PLASTID REDOX INSENSITIVE 2, chloroplastic & original description: len=522 begin=25170115 chr=HiC_scaffold_8 end=25172443 gn=MtrunR108HiC036188 strand=- type=mRNA def=Putative protein PLASTID REDOX INSENSITIVE 2'
'15.7.1.4.1'	'RNA biosynthesis.organellar gene expression machinery.plastid-encoded RNA polymerase (PEP) complex.PEP assembly/activity regulation.regulatory factor *(PRIN2)'	'mtrunr108hic_036189'	'mercator4v6.0: regulatory factor *(PRIN2) of plastid-encoded RNA polymerase activity & prot-scriber: protein plastid redox insensitive 2 chloroplastic & swissprot: Protein PLASTID REDOX INSENSITIVE 2, chloroplastic & original description: len=1047 begin=25173956 chr=HiC_scaffold_8 end=25182612 gn=MtrunR108HiC036189 strand=+ type=mRNA def=Putative transcription factor C3H family'
'15.7.1.4.2'	'RNA biosynthesis.organellar gene expression machinery.plastid-encoded RNA polymerase (PEP) complex.PEP assembly/activity regulation.regulatory factor *(DG1)'	'mtrunr108hic_037109'	'mercator4v6.0: regulatory factor *(DG1) of plastid-encoded RNA polymerase activity & prot-scriber: pentatricopeptide repeat containing protein chloroplastic & swissprot: Pentatricopeptide repeat-containing protein At5g67570, chloroplastic & original description: len=2598 begin=33748127 chr=HiC_scaffold_8 end=33752948 gn=MtrunR108HiC037109 strand=+ type=mRNA def=Putative pentatricopeptide repeat-containing protein DG1/EMB2279'
'15.7.1.4.3'	'RNA biosynthesis.organellar gene expression machinery.plastid-encoded RNA polymerase (PEP) complex.PEP assembly/activity regulation.regulatory factor *(NCP/RCB)'	'mtrunr108hic_019925'	'mercator4v6.0: regulatory factor *(NCP/RCB) of plastid-encoded RNA polymerase activity & prot-scriber: thioredoxin fold domain containing protein mrl chloroplastic & swissprot: Thioredoxin-like fold domain-containing protein MRL7, chloroplastic & original description: len=1059 begin=43658431 chr=HiC_scaffold_4 end=43660625 gn=MtrunR108HiC019925 strand=+ type=mRNA def=Putative thioredoxin-like domain-containing protein MRL7/MRL7L'
'15.7.1.4.3'	'RNA biosynthesis.organellar gene expression machinery.plastid-encoded RNA polymerase (PEP) complex.PEP assembly/activity regulation.regulatory factor *(NCP/RCB)'	'mtrunr108hic_005247'	'mercator4v6.0: regulatory factor *(NCP/RCB) of plastid-encoded RNA polymerase activity & prot-scriber: thioredoxin fold domain containing protein mrl7l homolog chloroplastic isoform x1 & swissprot: Thioredoxin-like fold domain-containing protein MRL7L, chloroplastic & original description: len=1014 begin=50845085 chr=HiC_scaffold_1 end=50847211 gn=MtrunR108HiC005247 strand=- type=mRNA def=Putative thioredoxin-like domain-containing protein MRL7/MRL7L'
'15.7.1.4.4'	'RNA biosynthesis.organellar gene expression machinery.plastid-encoded RNA polymerase (PEP) complex.PEP assembly/activity regulation.regulatory factor *(RP8) of RpoA activity'	'mtrunr108hic_022569'	'mercator4v6.0: regulatory factor *(RP8) of RNA polymerase RpoA activity & prot-scriber: npl domain containing protein & swissprot: Uncharacterized protein At4g37920 & original description: len=1260 begin=13137134 chr=HiC_scaffold_5 end=13140950 gn=MtrunR108HiC022569 strand=- type=mRNA def=Putative uncharacterized protein'
'15.7.2'	'RNA biosynthesis.organellar gene expression machinery.nuclear-encoded organellar RNA polymerase *(NEP)'	'mtrunr108hic_029198'	'mercator4v6.0: nuclear-encoded organellar RNA polymerase *(NEP) & prot-scriber: dna directed rna polymerase 1 & swissprot: DNA-directed RNA polymerase 2, chloroplastic/mitochondrial & original description: len=3135 begin=4936611 chr=HiC_scaffold_7 end=4948615 gn=MtrunR108HiC029198 strand=+ type=mRNA def=Putative DNA-directed RNA polymerase'
'15.7.2'	'RNA biosynthesis.organellar gene expression machinery.nuclear-encoded organellar RNA polymerase *(NEP)'	'mtrunr108hic_036338'	'mercator4v6.0: nuclear-encoded organellar RNA polymerase *(NEP) & prot-scriber: dna directed rna polymerase 1 & swissprot: DNA-directed RNA polymerase 1B, mitochondrial & original description: len=2976 begin=26211581 chr=HiC_scaffold_8 end=26219548 gn=MtrunR108HiC036338 strand=- type=mRNA def=Putative DNA-directed RNA polymerase'
'15.7.3'	'RNA biosynthesis.organellar gene expression machinery.DNA-binding transcriptional regulation'	''	''
'15.7.3.1'	'RNA biosynthesis.organellar gene expression machinery.DNA-binding transcriptional regulation.transcriptional pausing factor *(mTERF5)'	'mtrunr108hic_006902'	'mercator4v6.0: transcriptional pausing factor *(mTERF5) & prot-scriber: transcription termination factor mterf chloroplastic isoform & swissprot: Transcription termination factor MTERF5, chloroplastic & original description: len=1677 begin=12460434 chr=HiC_scaffold_2 end=12463705 gn=MtrunR108HiC006902 strand=+ type=mRNA def=Putative transcription regulator mTERF family'
'15.7.3.2'	'RNA biosynthesis.organellar gene expression machinery.DNA-binding transcriptional regulation.transcriptional termination factor *(mTERF6)'	'mtrunr108hic_018933'	'mercator4v6.0: transcriptional termination factor *(mTERF6) & prot-scriber: quality protein transcription termination factor mterf chloroplastic mitochondrial & swissprot: Transcription termination factor MTERF6, chloroplastic/mitochondrial & original description: len=1008 begin=35272516 chr=HiC_scaffold_4 end=35273523 gn=MtrunR108HiC018933 strand=- type=mRNA def=Putative transcription regulator mTERF family'
'15.7.3.3'	'RNA biosynthesis.organellar gene expression machinery.DNA-binding transcriptional regulation.regulatory factor *(mTERF11)'	'mtrunr108hic_031534'	'mercator4v6.0: transcriptional regulator *(mTERF11) & prot-scriber: transcription termination factor mtef chloroplastic & swissprot: Transcription termination factor MTEF1, chloroplastic & original description: len=855 begin=33532642 chr=HiC_scaffold_7 end=33533496 gn=MtrunR108HiC031534 strand=- type=mRNA def=Putative transcription regulator mTERF family'
'15.7.3.4'	'RNA biosynthesis.organellar gene expression machinery.DNA-binding transcriptional regulation.regulatory factor *(mTERF12)'	'mtrunr108hic_004329'	'mercator4v6.0: transcriptional regulator *(mTERF12) & prot-scriber: mitochondrial transcription termination factor family protein isoform & swissprot: no annotation & original description: len=687 begin=42736461 chr=HiC_scaffold_1 end=42739820 gn=MtrunR108HiC004329 strand=+ type=mRNA def=Putative transcription regulator mTERF family'
'15.7.3.5'	'RNA biosynthesis.organellar gene expression machinery.DNA-binding transcriptional regulation.regulatory factor *(mTERF22)'	'mtrunr108hic_019824'	'mercator4v6.0: transcriptional regulator *(mTERF22) involved in organellar gene expression machinery & prot-scriber: c2h2 type domain containing protein & swissprot: no annotation & original description: len=4161 begin=42920495 chr=HiC_scaffold_4 end=42930993 gn=MtrunR108HiC019824 strand=- type=mRNA def=Putative transcription factor C2H2 family'
'15.7.3.6'	'RNA biosynthesis.organellar gene expression machinery.DNA-binding transcriptional regulation.Sigma transcription initiation factor *(SIG1)'	'mtrunr108hic_032689'	'mercator4v6.0: Sigma transcription initiation factor *(SIG1) & prot-scriber: rna polymerase sigma factor siga & swissprot: RNA polymerase sigma factor sigF, chloroplastic & original description: len=1656 begin=43868796 chr=HiC_scaffold_7 end=43873124 gn=MtrunR108HiC032689 strand=+ type=mRNA def=Putative RNA polymerase sigma-70 region 3, RNA polymerase sigma-70 region 2'
'15.7.3.6'	'RNA biosynthesis.organellar gene expression machinery.DNA-binding transcriptional regulation.Sigma transcription initiation factor *(SIG1)'	'mtrunr108hic_017107'	'mercator4v6.0: Sigma transcription initiation factor *(SIG1) & prot-scriber: rna polymerase sigma factor siga & swissprot: RNA polymerase sigma factor sigA & original description: len=1515 begin=16017809 chr=HiC_scaffold_4 end=16022066 gn=MtrunR108HiC017107 strand=+ type=mRNA def=Putative RNA polymerase sigma-70 region 3, RNA polymerase sigma-70 region 2'
'15.7.3.6'	'RNA biosynthesis.organellar gene expression machinery.DNA-binding transcriptional regulation.Sigma transcription initiation factor *(SIG1)'	'mtrunr108hic_000867'	'mercator4v6.0: Sigma transcription initiation factor *(SIG1) & prot-scriber: rna polymerase sigma factor siga & swissprot: RNA polymerase sigma factor sigC & original description: len=1532 begin=8104646 chr=HiC_scaffold_1 end=8107877 gn=MtrunR108HiC000867 strand=+ type=mRNA def=Putative RNA polymerase sigma-70 region 2, RNA polymerase sigma-70 region 4'
'15.7.3.6'	'RNA biosynthesis.organellar gene expression machinery.DNA-binding transcriptional regulation.Sigma transcription initiation factor *(SIG1)'	'mtrunr108hic_002769'	'mercator4v6.0: Sigma transcription initiation factor *(SIG1) & prot-scriber: rna polymerase sigma factor siga & swissprot: RNA polymerase sigma factor sigF, chloroplastic & original description: len=1668 begin=28359347 chr=HiC_scaffold_1 end=28365761 gn=MtrunR108HiC002769 strand=- type=mRNA def=Putative RNA polymerase sigma-70 region 3, RNA polymerase sigma-70 region 2'
'15.7.3.6'	'RNA biosynthesis.organellar gene expression machinery.DNA-binding transcriptional regulation.Sigma transcription initiation factor *(SIG1)'	'mtrunr108hic_015619'	'mercator4v6.0: Sigma transcription initiation factor *(SIG1) & prot-scriber: rna polymerase sigma factor siga & swissprot: RNA polymerase sigma factor sigB & original description: len=1710 begin=55752657 chr=HiC_scaffold_3 end=55756052 gn=MtrunR108HiC015619 strand=- type=mRNA def=Putative RNA polymerase sigma-70 region 3, RNA polymerase sigma-70 region 2'
'15.7.3.6'	'RNA biosynthesis.organellar gene expression machinery.DNA-binding transcriptional regulation.Sigma transcription initiation factor *(SIG1)'	'mtrunr108hic_011075'	'mercator4v6.0: Sigma transcription initiation factor *(SIG1) & prot-scriber: rna polymerase sigma factor siga & swissprot: RNA polymerase sigma factor sigD, chloroplastic & original description: len=1257 begin=10005756 chr=HiC_scaffold_3 end=10008918 gn=MtrunR108HiC011075 strand=- type=mRNA def=Putative RNA polymerase sigma-70 region 3, RNA polymerase sigma-70 region 2'
'15.7.3.6'	'RNA biosynthesis.organellar gene expression machinery.DNA-binding transcriptional regulation.Sigma transcription initiation factor *(SIG1)'	'mtrunr108hic_014042'	'mercator4v6.0: Sigma transcription initiation factor *(SIG1) & prot-scriber: rna polymerase sigma factor rpod & swissprot: RNA polymerase sigma factor sigE, chloroplastic/mitochondrial & original description: len=1545 begin=41997777 chr=HiC_scaffold_3 end=42001880 gn=MtrunR108HiC014042 strand=+ type=mRNA def=Putative RNA polymerase sigma-70 region 3, RNA polymerase sigma-70 region 2'
'15.7.4'	'RNA biosynthesis.organellar gene expression machinery.R-loop homeostasis'	''	''
'15.7.4.1'	'RNA biosynthesis.organellar gene expression machinery.R-loop homeostasis.ribonuclease *(RNH1)'	'mtrunr108hic_009755'	'mercator4v6.0: ribonuclease *(RNH1) & prot-scriber: rnase h type domain containing protein & swissprot: no annotation & original description: len=1125 begin=43385082 chr=HiC_scaffold_2 end=43391641 gn=MtrunR108HiC009755 strand=+ type=mRNA def=Putative ribonuclease H'
'15.7.4.1'	'RNA biosynthesis.organellar gene expression machinery.R-loop homeostasis.ribonuclease *(RNH1)'	'mtrunr108hic_025826'	'mercator4v6.0: ribonuclease *(RNH1) & prot-scriber: rnase h type domain containing protein & swissprot: no annotation & original description: len=447 begin=2013367 chr=HiC_scaffold_6 end=2015645 gn=MtrunR108HiC025826 strand=+ type=mRNA def=Putative ribonuclease H'
'15.7.4.1'	'RNA biosynthesis.organellar gene expression machinery.R-loop homeostasis.ribonuclease *(RNH1)'	'mtrunr108hic_025834'	'mercator4v6.0: ribonuclease *(RNH1) & prot-scriber: rnase h type domain containing protein & swissprot: no annotation & original description: len=1956 begin=2148252 chr=HiC_scaffold_6 end=2163482 gn=MtrunR108HiC025834 strand=+ type=mRNA def=Putative ribonuclease H transcription factor FAR family'
'15.7.4.1'	'RNA biosynthesis.organellar gene expression machinery.R-loop homeostasis.ribonuclease *(RNH1)'	'mtrunr108hic_025827'	'mercator4v6.0: ribonuclease *(RNH1) & prot-scriber: rnase h type domain containing protein & swissprot: no annotation & original description: len=708 begin=2017207 chr=HiC_scaffold_6 end=2022774 gn=MtrunR108HiC025827 strand=+ type=mRNA def=Putative ribonuclease H'
'15.7.4.1'	'RNA biosynthesis.organellar gene expression machinery.R-loop homeostasis.ribonuclease *(RNH1)'	'mtrunr108hic_025842'	'mercator4v6.0: ribonuclease *(RNH1) & prot-scriber: rnase h type domain containing protein & swissprot: no annotation & original description: len=639 begin=2215516 chr=HiC_scaffold_6 end=2219052 gn=MtrunR108HiC025842 strand=- type=mRNA def=Putative ribonuclease H'
'15.7.4.1'	'RNA biosynthesis.organellar gene expression machinery.R-loop homeostasis.ribonuclease *(RNH1)'	'mtrunr108hic_025823'	'mercator4v6.0: ribonuclease *(RNH1) & prot-scriber: rnase h type domain containing protein & swissprot: no annotation & original description: len=954 begin=1994433 chr=HiC_scaffold_6 end=1998481 gn=MtrunR108HiC025823 strand=+ type=mRNA def=Putative ribonuclease H'
'15.7.4.1'	'RNA biosynthesis.organellar gene expression machinery.R-loop homeostasis.ribonuclease *(RNH1)'	'mtrunr108hic_025825'	'mercator4v6.0: ribonuclease *(RNH1) & prot-scriber: rnase h type domain containing protein & swissprot: no annotation & original description: len=447 begin=2005949 chr=HiC_scaffold_6 end=2010740 gn=MtrunR108HiC025825 strand=+ type=mRNA def=Putative ribonuclease H'
'15.7.4.1'	'RNA biosynthesis.organellar gene expression machinery.R-loop homeostasis.ribonuclease *(RNH1)'	'mtrunr108hic_025837'	'mercator4v6.0: ribonuclease *(RNH1) & prot-scriber: rnase h type domain containing protein & swissprot: no annotation & original description: len=819 begin=2181891 chr=HiC_scaffold_6 end=2187873 gn=MtrunR108HiC025837 strand=+ type=mRNA def=Putative ribonuclease H'
'15.7.4.1'	'RNA biosynthesis.organellar gene expression machinery.R-loop homeostasis.ribonuclease *(RNH1)'	'mtrunr108hic_025836'	'mercator4v6.0: ribonuclease *(RNH1) & prot-scriber: rnase h type domain containing protein & swissprot: no annotation & original description: len=582 begin=2173184 chr=HiC_scaffold_6 end=2177755 gn=MtrunR108HiC025836 strand=+ type=mRNA def=Putative ribonuclease H'
'15.7.4.1'	'RNA biosynthesis.organellar gene expression machinery.R-loop homeostasis.ribonuclease *(RNH1)'	'mtrunr108hic_009384'	'mercator4v6.0: ribonuclease *(RNH1) & prot-scriber: rnase h type domain containing protein & swissprot: no annotation & original description: len=447 begin=40092414 chr=HiC_scaffold_2 end=40096134 gn=MtrunR108HiC009384 strand=- type=mRNA def=Putative ribonuclease H'
'15.7.4.1'	'RNA biosynthesis.organellar gene expression machinery.R-loop homeostasis.ribonuclease *(RNH1)'	'mtrunr108hic_025835'	'mercator4v6.0: ribonuclease *(RNH1) & prot-scriber: rnase h type domain containing protein & swissprot: no annotation & original description: len=486 begin=2163589 chr=HiC_scaffold_6 end=2168425 gn=MtrunR108HiC025835 strand=+ type=mRNA def=Putative ribonuclease H'
'15.7.4.1'	'RNA biosynthesis.organellar gene expression machinery.R-loop homeostasis.ribonuclease *(RNH1)'	'mtrunr108hic_009452'	'mercator4v6.0: ribonuclease *(RNH1) & prot-scriber: rnase h type domain containing protein & swissprot: no annotation & original description: len=327 begin=40773418 chr=HiC_scaffold_2 end=40776315 gn=MtrunR108HiC009452 strand=- type=mRNA def=Putative ribonuclease H'
'15.7.4.1'	'RNA biosynthesis.organellar gene expression machinery.R-loop homeostasis.ribonuclease *(RNH1)'	'mtrunr108hic_032686'	'mercator4v6.0: ribonuclease *(RNH1) & prot-scriber: rnase h type domain containing protein & swissprot: no annotation & original description: len=876 begin=43832036 chr=HiC_scaffold_7 end=43837216 gn=MtrunR108HiC032686 strand=+ type=mRNA def=Putative ribonuclease H'
'15.7.4.2'	'RNA biosynthesis.organellar gene expression machinery.R-loop homeostasis.regulatory factor *(OSB1)'	'mtrunr108hic_003085'	'mercator4v6.0: regulatory factor *(OSB1) of R-loop homeostasis & prot-scriber: protein osb chloroplastic mitochondrial & swissprot: Protein OSB1, mitochondrial & original description: len=876 begin=31431421 chr=HiC_scaffold_1 end=31435502 gn=MtrunR108HiC003085 strand=- type=mRNA def=Putative primosome PriB/single-strand DNA-binding, nucleic acid-binding protein'
'15.7.4.2'	'RNA biosynthesis.organellar gene expression machinery.R-loop homeostasis.regulatory factor *(OSB1)'	'mtrunr108hic_000269'	'mercator4v6.0: regulatory factor *(OSB1) of R-loop homeostasis & prot-scriber: protein osb mitochondrial & swissprot: Protein OSB1, mitochondrial & original description: len=807 begin=2453998 chr=HiC_scaffold_1 end=2459400 gn=MtrunR108HiC000269 strand=- type=mRNA def=Putative primosome PriB/single-strand DNA-binding, nucleic acid-binding protein'
'15.7.5'	'RNA biosynthesis.organellar gene expression machinery.mitochondrial nucleoid organization'	''	''
'15.7.5.1'	'RNA biosynthesis.organellar gene expression machinery.mitochondrial nucleoid organization.regulatory protein *(mTERF18)'	'mtrunr108hic_031489'	'mercator4v6.0: regulatory protein *(mTERF18) of mitochondrial nucleoid organization & prot-scriber: transcription termination factor mtef mitochondrial & swissprot: Transcription termination factor MTEF18, mitochondrial & original description: len=1875 begin=33190711 chr=HiC_scaffold_7 end=33193704 gn=MtrunR108HiC031489 strand=- type=mRNA def=Putative transcription regulator mTERF family'
'15.7.5.1'	'RNA biosynthesis.organellar gene expression machinery.mitochondrial nucleoid organization.regulatory protein *(mTERF18)'	'mtrunr108hic_033899'	'mercator4v6.0: regulatory protein *(mTERF18) of mitochondrial nucleoid organization & prot-scriber: transcription termination factor mtef mitochondrial & swissprot: Transcription termination factor MTEF18, mitochondrial & original description: len=1695 begin=529743 chr=HiC_scaffold_8 end=532071 gn=MtrunR108HiC033899 strand=- type=mRNA def=Putative transcription regulator mTERF family'
'15.7.5.2'	'RNA biosynthesis.organellar gene expression machinery.mitochondrial nucleoid organization.regulatory protein *(SBA)'	'mtrunr108hic_025724'	'mercator4v6.0: regulatory protein *(SBA) of mitochondrial nucleoid organization & prot-scriber: atpase family aaa domain containing protein 3 & swissprot: no annotation & original description: len=1815 begin=930986 chr=HiC_scaffold_6 end=936759 gn=MtrunR108HiC025724 strand=+ type=mRNA def=Putative ATPase family AAA domain-containing protein'
'15.7.5.2'	'RNA biosynthesis.organellar gene expression machinery.mitochondrial nucleoid organization.regulatory protein *(SBA)'	'mtrunr108hic_022017'	'mercator4v6.0: regulatory protein *(SBA) of mitochondrial nucleoid organization & prot-scriber: atpase family aaa domain containing protein 3 & swissprot: Cell division cycle protein 48 homolog & original description: len=1893 begin=7913292 chr=HiC_scaffold_5 end=7920163 gn=MtrunR108HiC022017 strand=- type=mRNA def=Putative ATPase family AAA domain-containing protein'
'15.7.5.2'	'RNA biosynthesis.organellar gene expression machinery.mitochondrial nucleoid organization.regulatory protein *(SBA)'	'mtrunr108hic_018562'	'mercator4v6.0: regulatory protein *(SBA) of mitochondrial nucleoid organization & prot-scriber: atpase family aaa domain containing protein 3 & swissprot: no annotation & original description: len=1842 begin=32144798 chr=HiC_scaffold_4 end=32149368 gn=MtrunR108HiC018562 strand=- type=mRNA def=Putative ATPase family AAA domain-containing protein'
'16'	'RNA processing'	''	''
'16.1'	'RNA processing.pre-RNA splicing'	''	''
'16.1.1'	'RNA processing.pre-RNA splicing.U2-type major spliceosome'	''	''
'16.1.1.1'	'RNA processing.pre-RNA splicing.U2-type major spliceosome.U1 snRNP complex'	''	''
'16.1.1.1.1'	'RNA processing.pre-RNA splicing.U2-type major spliceosome.U1 snRNP complex.component *(U1-70K)'	'mtrunr108hic_036896'	'mercator4v6.0: component *(U1-70K) of U1 snRNP complex & prot-scriber: u1 small nuclear ribonucleoprotein kda & swissprot: U1 small nuclear ribonucleoprotein 70 kDa & original description: len=1590 begin=31435729 chr=HiC_scaffold_8 end=31440965 gn=MtrunR108HiC036896 strand=- type=mRNA def=Putative U1 small nuclear ribonucleoprotein of 70kDa'
'16.1.1.1.2'	'RNA processing.pre-RNA splicing.U2-type major spliceosome.U1 snRNP complex.component *(U1A)'	'mtrunr108hic_018951'	'mercator4v6.0: component *(U1A) of U1 snRNP complex & prot-scriber: u1 small nuclear ribonucleoprotein a b & swissprot: U1 small nuclear ribonucleoprotein A & original description: len=738 begin=35452240 chr=HiC_scaffold_4 end=35455412 gn=MtrunR108HiC018951 strand=+ type=mRNA def=Putative RNA recognition motif domain, nucleotide-binding alpha-beta plait domain superfamily'
'16.1.1.1.3'	'RNA processing.pre-RNA splicing.U2-type major spliceosome.U1 snRNP complex.component *(U1C)'	'mtrunr108hic_033016'	'mercator4v6.0: component *(U1C) of U1 snRNP complex & prot-scriber: u1 small nuclear ribonucleoprotein c 1 & swissprot: U1 small nuclear ribonucleoprotein C & original description: len=669 begin=46693378 chr=HiC_scaffold_7 end=46695379 gn=MtrunR108HiC033016 strand=+ type=mRNA def=Putative U1 small nuclear ribonucleoprotein C'
'16.1.1.1.3'	'RNA processing.pre-RNA splicing.U2-type major spliceosome.U1 snRNP complex.component *(U1C)'	'mtrunr108hic_003984'	'mercator4v6.0: component *(U1C) of U1 snRNP complex & prot-scriber: u1 small nuclear ribonucleoprotein c 1 & swissprot: U1 small nuclear ribonucleoprotein C & original description: len=618 begin=39520344 chr=HiC_scaffold_1 end=39522086 gn=MtrunR108HiC003984 strand=- type=mRNA def=Putative U1 small nuclear ribonucleoprotein C'
'16.1.1.1.4'	'RNA processing.pre-RNA splicing.U2-type major spliceosome.U1 snRNP complex.accessory protein activities'	''	''
'16.1.1.1.4.1'	'RNA processing.pre-RNA splicing.U2-type major spliceosome.U1 snRNP complex.accessory protein activities.pre-mRNA splicing factor *(RBM25)'	'mtrunr108hic_022741'	'mercator4v6.0: pre-mRNA splicing factor *(RBM25) & prot-scriber: rna binding protein & swissprot: RNA-binding motif protein 25 & original description: len=3324 begin=14907361 chr=HiC_scaffold_5 end=14917268 gn=MtrunR108HiC022741 strand=+ type=mRNA def=Putative RNA recognition motif domain, PWI domain, RNA-binding domain superfamily'
'16.1.1.1.4.2'	'RNA processing.pre-RNA splicing.U2-type major spliceosome.U1 snRNP complex.accessory protein activities.pre-mRNA-processing protein *(LUC7)'	'mtrunr108hic_031472'	'mercator4v6.0: pre-mRNA-processing protein *(LUC7) & prot-scriber: rna binding protein luc & swissprot: no annotation & original description: len=1233 begin=33034990 chr=HiC_scaffold_7 end=33040501 gn=MtrunR108HiC031472 strand=- type=mRNA def=putative protein'
'16.1.1.1.4.2'	'RNA processing.pre-RNA splicing.U2-type major spliceosome.U1 snRNP complex.accessory protein activities.pre-mRNA-processing protein *(LUC7)'	'mtrunr108hic_017101'	'mercator4v6.0: pre-mRNA-processing protein *(LUC7) & prot-scriber: luc protein isoform & swissprot: no annotation & original description: len=1035 begin=15911502 chr=HiC_scaffold_4 end=15914574 gn=MtrunR108HiC017101 strand=- type=mRNA def=putative protein'
'16.1.1.1.4.3'	'RNA processing.pre-RNA splicing.U2-type major spliceosome.U1 snRNP complex.accessory protein activities.pre-mRNA-processing protein *(PRP39)'	'mtrunr108hic_032490'	'mercator4v6.0: pre-mRNA-processing protein *(PRP39) & prot-scriber: pre mrna processing factor & swissprot: Pre-mRNA-processing factor 39-1 & original description: len=2745 begin=42103637 chr=HiC_scaffold_7 end=42115097 gn=MtrunR108HiC032490 strand=+ type=mRNA def=Putative tetratricopeptide-like helical domain superfamily'
'16.1.1.1.4.3'	'RNA processing.pre-RNA splicing.U2-type major spliceosome.U1 snRNP complex.accessory protein activities.pre-mRNA-processing protein *(PRP39)'	'mtrunr108hic_019999'	'mercator4v6.0: pre-mRNA-processing protein *(PRP39) & prot-scriber: pre mrna processing factor & swissprot: Pre-mRNA-processing factor 39-2 & original description: len=3564 begin=44291149 chr=HiC_scaffold_4 end=44301921 gn=MtrunR108HiC019999 strand=+ type=mRNA def=Putative tetratricopeptide-like helical domain superfamily'
'16.1.1.1.4.4'	'RNA processing.pre-RNA splicing.U2-type major spliceosome.U1 snRNP complex.accessory protein activities.pre-mRNA-processing protein *(PRP40A/B)'	'mtrunr108hic_004817'	'mercator4v6.0: pre-mRNA-processing protein *(PRP40A/B) & prot-scriber: quality protein pre mrna processing 40a & swissprot: Pre-mRNA-processing protein 40A & original description: len=2988 begin=47131910 chr=HiC_scaffold_1 end=47146010 gn=MtrunR108HiC004817 strand=+ type=mRNA def=Putative WW domain, FF domain, WW domain superfamily, FF domain superfamily protein'
'16.1.1.1.4.4'	'RNA processing.pre-RNA splicing.U2-type major spliceosome.U1 snRNP complex.accessory protein activities.pre-mRNA-processing protein *(PRP40A/B)'	'mtrunr108hic_000395'	'mercator4v6.0: pre-mRNA-processing protein *(PRP40A/B) & prot-scriber: quality protein pre mrna processing 40a & swissprot: Pre-mRNA-processing protein 40A & original description: len=3162 begin=3608536 chr=HiC_scaffold_1 end=3624982 gn=MtrunR108HiC000395 strand=- type=mRNA def=Putative WW domain, FF domain, WW domain superfamily, FF domain superfamily protein'
'16.1.1.1.4.5'	'RNA processing.pre-RNA splicing.U2-type major spliceosome.U1 snRNP complex.accessory protein activities.pre-mRNA-processing protein *(PRP40C)'	'mtrunr108hic_018403'	'mercator4v6.0: pre-mRNA-processing protein *(PRP40C) & prot-scriber: pre mrna processing protein 40c & swissprot: Pre-mRNA-processing protein 40C & original description: len=2886 begin=30650691 chr=HiC_scaffold_4 end=30665021 gn=MtrunR108HiC018403 strand=+ type=mRNA def=Putative WW domain, FF domain, WW domain superfamily, FF domain superfamily protein'
'16.1.1.1.4.6'	'RNA processing.pre-RNA splicing.U2-type major spliceosome.U1 snRNP complex.accessory protein activities.pre-mRNA splicing factor *(ZOP1)'	'mtrunr108hic_019032'	'mercator4v6.0: pre-mRNA splicing factor *(ZOP1) & prot-scriber: matrin type domain containing protein & swissprot: Zinc finger protein ZOP1 & original description: len=738 begin=36145066 chr=HiC_scaffold_4 end=36149525 gn=MtrunR108HiC019032 strand=- type=mRNA def=Putative WW domain-binding protein'
'16.1.1.2'	'RNA processing.pre-RNA splicing.U2-type major spliceosome.U2 snRNP complex'	''	''
'16.1.1.2.1'	'RNA processing.pre-RNA splicing.U2-type major spliceosome.U2 snRNP complex.component *(U2A)'	'mtrunr108hic_025638'	'mercator4v6.0: component *(U2A) of U2 snRNP complex & prot-scriber: u2 small nuclear ribonucleoprotein a & swissprot: U2 small nuclear ribonucleoprotein A' & original description: len=936 begin=126156 chr=HiC_scaffold_6 end=131242 gn=MtrunR108HiC025638 strand=- type=mRNA def=Putative U2 small nuclear ribonucleoprotein A''
'16.1.1.2.2'	'RNA processing.pre-RNA splicing.U2-type major spliceosome.U2 snRNP complex.component *(U2B)'	'mtrunr108hic_024275'	'mercator4v6.0: component *(U2B) of U2 snRNP complex & prot-scriber: u1 small nuclear ribonucleoprotein a & swissprot: U2 small nuclear ribonucleoprotein B'' 2 & original description: len=702 begin=32389595 chr=HiC_scaffold_5 end=32395446 gn=MtrunR108HiC024275 strand=- type=mRNA def=Putative RNA recognition motif domain, nucleotide-binding alpha-beta plait domain superfamily'
'16.1.1.2.3'	'RNA processing.pre-RNA splicing.U2-type major spliceosome.U2 snRNP complex.RNA splicing factor 3A subcomplex'	''	''
'16.1.1.2.3.1'	'RNA processing.pre-RNA splicing.U2-type major spliceosome.U2 snRNP complex.RNA splicing factor 3A subcomplex.component *(SF3A1)'	'mtrunr108hic_020978'	'mercator4v6.0: component *(SF3A1) of RNA splicing factor 3A complex & prot-scriber: apricot surp domain containing protein & swissprot: Probable splicing factor 3A subunit 1 & original description: len=2415 begin=52513325 chr=HiC_scaffold_4 end=52515861 gn=MtrunR108HiC020978 strand=+ type=mRNA def=Putative Ubiquitin-like domain, splicing factor 3A subunit 1, Ubiquitin-like domain superfamily'
'16.1.1.2.3.2'	'RNA processing.pre-RNA splicing.U2-type major spliceosome.U2 snRNP complex.RNA splicing factor 3A subcomplex.component *(SF3A2)'	'mtrunr108hic_034072'	'mercator4v6.0: component *(SF3A2) of RNA splicing factor 3A complex & prot-scriber: splicing factor 3a subunit & swissprot: no annotation & original description: len=975 begin=1997630 chr=HiC_scaffold_8 end=2001077 gn=MtrunR108HiC034072 strand=+ type=mRNA def=Putative matrin/U1-C-like, C2H2-type zinc finger, SF3A2 domain, Zinc finger C2H2 superfamily'
'16.1.1.2.3.3'	'RNA processing.pre-RNA splicing.U2-type major spliceosome.U2 snRNP complex.RNA splicing factor 3A subcomplex.component *(SF3A3)'	'mtrunr108hic_014064'	'mercator4v6.0: component *(SF3A3) of RNA splicing factor 3A complex & prot-scriber: matrin type domain containing protein & swissprot: Splicing factor SF3a60 homolog & original description: len=1527 begin=42188244 chr=HiC_scaffold_3 end=42195801 gn=MtrunR108HiC014064 strand=+ type=mRNA def=Putative transcription factor C2H2 family'
'16.1.1.2.4'	'RNA processing.pre-RNA splicing.U2-type major spliceosome.U2 snRNP complex.RNA splicing factor 3B subcomplex'	''	''
'16.1.1.2.4.1'	'RNA processing.pre-RNA splicing.U2-type major spliceosome.U2 snRNP complex.RNA splicing factor 3B subcomplex.component *(SF3B1/SAP155)'	'mtrunr108hic_005700'	'mercator4v6.0: component *(SF3B1) of RNA splicing factor 3B complex & prot-scriber: tog domain containing protein & swissprot: no annotation & original description: len=4128 begin=1753415 chr=HiC_scaffold_2 end=1759936 gn=MtrunR108HiC005700 strand=+ type=mRNA def=Putative armadillo-like helical, splicing factor 3B subunit 1, TOG domain-containing protein'
'16.1.1.2.4.2'	'RNA processing.pre-RNA splicing.U2-type major spliceosome.U2 snRNP complex.RNA splicing factor 3B subcomplex.component *(SF3B2/SAP145)'	'mtrunr108hic_005908'	'mercator4v6.0: component *(SF3B2) of RNA splicing factor 3B complex & prot-scriber: psp domain containing protein & swissprot: no annotation & original description: len=1140 begin=3421168 chr=HiC_scaffold_2 end=3426473 gn=MtrunR108HiC005908 strand=+ type=mRNA def=Putative PSP, proline-rich'
'16.1.1.2.4.3'	'RNA processing.pre-RNA splicing.U2-type major spliceosome.U2 snRNP complex.RNA splicing factor 3B subcomplex.component *(SF3B3/SAP130)'	'mtrunr108hic_005291'	'mercator4v6.0: component *(SF3B3) of RNA splicing factor 3B complex & prot-scriber: pre mrna splicing factor rse & swissprot: Spliceosome-associated protein 130 B & original description: len=3657 begin=51145449 chr=HiC_scaffold_1 end=51150002 gn=MtrunR108HiC005291 strand=+ type=mRNA def=Putative transcription factor WD40-like family'
'16.1.1.2.4.3'	'RNA processing.pre-RNA splicing.U2-type major spliceosome.U2 snRNP complex.RNA splicing factor 3B subcomplex.component *(SF3B3/SAP130)'	'mtrunr108hic_026038'	'mercator4v6.0: component *(SF3B3) of RNA splicing factor 3B complex & prot-scriber: of splicing factor 3b subunit & swissprot: Spliceosome-associated protein 130 B & original description: len=1440 begin=4324120 chr=HiC_scaffold_6 end=4329083 gn=MtrunR108HiC026038 strand=- type=mRNA def=Putative transcription factor WD40-like family'
'16.1.1.2.4.3'	'RNA processing.pre-RNA splicing.U2-type major spliceosome.U2 snRNP complex.RNA splicing factor 3B subcomplex.component *(SF3B3/SAP130)'	'mtrunr108hic_037981'	'mercator4v6.0: component *(SF3B3) of RNA splicing factor 3B complex & prot-scriber: pre mrna splicing factor rse & swissprot: Spliceosome-associated protein 130 B & original description: len=3843 begin=41635044 chr=HiC_scaffold_8 end=41640282 gn=MtrunR108HiC037981 strand=- type=mRNA def=Putative transcription factor WD40-like family'
'16.1.1.2.4.4'	'RNA processing.pre-RNA splicing.U2-type major spliceosome.U2 snRNP complex.RNA splicing factor 3B subcomplex.component *(SF3B4/SAP49)'	'mtrunr108hic_012789'	'mercator4v6.0: component *(SF3B4) of RNA splicing factor 3B complex & prot-scriber: splicing factor 3b subunit & swissprot: Polyadenylate-binding protein 2 & original description: len=1140 begin=30853916 chr=HiC_scaffold_3 end=30859059 gn=MtrunR108HiC012789 strand=- type=mRNA def=Putative RNA recognition motif domain, nucleotide-binding alpha-beta plait domain superfamily'
'16.1.1.2.4.5'	'RNA processing.pre-RNA splicing.U2-type major spliceosome.U2 snRNP complex.RNA splicing factor 3B subcomplex.component *(SF3B5/SAP10)'	'mtrunr108hic_010682'	'mercator4v6.0: component *(SF3B5) of RNA splicing factor 3B complex & prot-scriber: splicing factor 3b subunit & swissprot: Uncharacterized protein At4g14342 & original description: len=264 begin=5031819 chr=HiC_scaffold_3 end=5034469 gn=MtrunR108HiC010682 strand=- type=mRNA def=Putative splicing factor 3B subunit 5/RDS3 complex subunit 10'
'16.1.1.2.4.5'	'RNA processing.pre-RNA splicing.U2-type major spliceosome.U2 snRNP complex.RNA splicing factor 3B subcomplex.component *(SF3B5/SAP10)'	'mtrunr108hic_010681'	'mercator4v6.0: component *(SF3B5) of RNA splicing factor 3B complex & prot-scriber: splicing factor 3b subunit & swissprot: Uncharacterized protein At4g14342 & original description: len=264 begin=5027140 chr=HiC_scaffold_3 end=5029374 gn=MtrunR108HiC010681 strand=- type=mRNA def=Putative splicing factor 3B subunit 5/RDS3 complex subunit 10'
'16.1.1.2.4.5'	'RNA processing.pre-RNA splicing.U2-type major spliceosome.U2 snRNP complex.RNA splicing factor 3B subcomplex.component *(SF3B5/SAP10)'	'mtrunr108hic_036169'	'mercator4v6.0: component *(SF3B5) of RNA splicing factor 3B complex & prot-scriber: splicing factor 3b subunit & swissprot: Uncharacterized protein At4g14342 & original description: len=264 begin=25048854 chr=HiC_scaffold_8 end=25050940 gn=MtrunR108HiC036169 strand=+ type=mRNA def=Putative splicing factor 3B subunit 5/RDS3 complex subunit 10'
'16.1.1.2.4.6'	'RNA processing.pre-RNA splicing.U2-type major spliceosome.U2 snRNP complex.RNA splicing factor 3B subcomplex.component *(SF3B6/SAP14a)'	'mtrunr108hic_025007'	'mercator4v6.0: component *(SF3B6) of RNA splicing factor 3B complex & prot-scriber: splicing factor 3b subunit protein & swissprot: Splicing factor 3B subunit 6-like protein & original description: len=495 begin=39141724 chr=HiC_scaffold_5 end=39142556 gn=MtrunR108HiC025007 strand=+ type=mRNA def=Putative RNA recognition motif domain, nucleotide-binding alpha-beta plait domain superfamily'
'16.1.1.2.4.7'	'RNA processing.pre-RNA splicing.U2-type major spliceosome.U2 snRNP complex.RNA splicing factor 3B subcomplex.component *(SF3B7/SAP14b)'	'mtrunr108hic_016433'	'mercator4v6.0: component *(SF3B7) of RNA splicing factor 3B complex & prot-scriber: phd finger domain containing protein 5a & swissprot: PHD finger-like domain-containing protein 5B & original description: len=1944 begin=7972793 chr=HiC_scaffold_4 end=7979154 gn=MtrunR108HiC016433 strand=- type=mRNA def=Putative Low temperature viability protein Ltv1'
'16.1.1.2.4.7'	'RNA processing.pre-RNA splicing.U2-type major spliceosome.U2 snRNP complex.RNA splicing factor 3B subcomplex.component *(SF3B7/SAP14b)'	'mtrunr108hic_012478'	'mercator4v6.0: component *(SF3B7) of RNA splicing factor 3B complex & prot-scriber: phd finger domain containing protein 5a & swissprot: PHD finger-like domain-containing protein 5B & original description: len=333 begin=27469713 chr=HiC_scaffold_3 end=27470045 gn=MtrunR108HiC012478 strand=- type=mRNA def=putative protein'
'16.1.1.2.5'	'RNA processing.pre-RNA splicing.U2-type major spliceosome.U2 snRNP complex.pre-mRNA splicing factor *(SPF31)'	'mtrunr108hic_009124'	'mercator4v6.0: pre-mRNA splicing factor *(SPF31) & prot-scriber: dnaj homolog subfamily c member 27 & swissprot: no annotation & original description: len=753 begin=37823004 chr=HiC_scaffold_2 end=37828347 gn=MtrunR108HiC009124 strand=+ type=mRNA def=Putative DnaJ domain, Chaperone J-domain superfamily'
'16.1.1.2.6'	'RNA processing.pre-RNA splicing.U2-type major spliceosome.U2 snRNP complex.pre-mRNA splicing factor *(SFPS/DRT111)'	'mtrunr108hic_018874'	'mercator4v6.0: pre-mRNA splicing factor *(SFPS/DRT111) & prot-scriber: poly u binding splicing factor pf & swissprot: DNA-damage-repair/toleration protein DRT111, chloroplastic & original description: len=1179 begin=34740049 chr=HiC_scaffold_4 end=34745355 gn=MtrunR108HiC018874 strand=+ type=mRNA def=Putative G-patch domain, RNA recognition motif domain, RNA-binding domain superfamily'
'16.1.1.2.7'	'RNA processing.pre-RNA splicing.U2-type major spliceosome.U2 snRNP complex.pre-mRNA splicing factor *(SF1)'	'mtrunr108hic_016872'	'mercator4v6.0: pre-mRNA splicing factor *(SF1) & prot-scriber: branchpoint bridging protein & swissprot: Splicing factor-like protein 1 & original description: len=2289 begin=12610575 chr=HiC_scaffold_4 end=12612863 gn=MtrunR108HiC016872 strand=+ type=mRNA def=Putative transcription factor interactor and regulator CCHC(Zn) family'
'16.1.1.2.8'	'RNA processing.pre-RNA splicing.U2-type major spliceosome.U2 snRNP complex.snRNP-associated protein *(SR140)'	''	''
'16.1.1.2.9'	'RNA processing.pre-RNA splicing.U2-type major spliceosome.U2 snRNP complex.U2AF pre-RNA splicing factor heterodimer'	''	''
'16.1.1.2.9.1'	'RNA processing.pre-RNA splicing.U2-type major spliceosome.U2 snRNP complex.U2AF pre-RNA splicing factor heterodimer.small subunit *(U2AF1/U2AF35)'	'mtrunr108hic_009019'	'mercator4v6.0: small subunit of U2AF RNA splicing auxiliary factor complex & prot-scriber: splicing factor u2af small subunit a & swissprot: Splicing factor U2af small subunit B & original description: len=945 begin=36949308 chr=HiC_scaffold_2 end=36952292 gn=MtrunR108HiC009019 strand=+ type=mRNA def=Putative transcription factor C3H family'
'16.1.1.2.9.1'	'RNA processing.pre-RNA splicing.U2-type major spliceosome.U2 snRNP complex.U2AF pre-RNA splicing factor heterodimer.small subunit *(U2AF1/U2AF35)'	'mtrunr108hic_001289'	'mercator4v6.0: small subunit of U2AF RNA splicing auxiliary factor complex & prot-scriber: splicing factor u2af small subunit a & swissprot: Splicing factor U2af small subunit B & original description: len=840 begin=12035786 chr=HiC_scaffold_1 end=12036625 gn=MtrunR108HiC001289 strand=- type=mRNA def=Putative transcription factor C3H family'
'16.1.1.2.9.1'	'RNA processing.pre-RNA splicing.U2-type major spliceosome.U2 snRNP complex.U2AF pre-RNA splicing factor heterodimer.small subunit *(U2AF1/U2AF35)'	'mtrunr108hic_032792'	'mercator4v6.0: small subunit of U2AF RNA splicing auxiliary factor complex & prot-scriber: splicing factor u2af small subunit a & swissprot: Splicing factor U2af small subunit B & original description: len=984 begin=44775309 chr=HiC_scaffold_7 end=44777770 gn=MtrunR108HiC032792 strand=+ type=mRNA def=Putative transcription factor C3H family'
'16.1.1.2.9.2'	'RNA processing.pre-RNA splicing.U2-type major spliceosome.U2 snRNP complex.U2AF pre-RNA splicing factor heterodimer.large subunit *(U2AF2/U2AF65)'	'mtrunr108hic_016697'	'mercator4v6.0: large subunit of U2AF RNA splicing auxiliary factor complex & prot-scriber: splicing factor u2af large subunit & swissprot: Splicing factor U2af large subunit A & original description: len=1077 begin=10896885 chr=HiC_scaffold_4 end=10899909 gn=MtrunR108HiC016697 strand=- type=mRNA def=Putative RNA recognition motif domain, U2 snRNP auxilliary factor, large subunit, splicing factor'
'16.1.1.2.9.2'	'RNA processing.pre-RNA splicing.U2-type major spliceosome.U2 snRNP complex.U2AF pre-RNA splicing factor heterodimer.large subunit *(U2AF2/U2AF65)'	'mtrunr108hic_010238'	'mercator4v6.0: large subunit of U2AF RNA splicing auxiliary factor complex & prot-scriber: splicing factor u2af large subunit & swissprot: Splicing factor U2af large subunit B & original description: len=2841 begin=344324 chr=HiC_scaffold_3 end=353579 gn=MtrunR108HiC010238 strand=- type=mRNA def=Putative RNA recognition motif domain, GDSL lipase/esterase, RNA-binding domain superfamily'
'16.1.1.2.9.2'	'RNA processing.pre-RNA splicing.U2-type major spliceosome.U2 snRNP complex.U2AF pre-RNA splicing factor heterodimer.large subunit *(U2AF2/U2AF65)'	'mtrunr108hic_005896'	'mercator4v6.0: large subunit of U2AF RNA splicing auxiliary factor complex & prot-scriber: splicing factor u2af large subunit & swissprot: Splicing factor U2af large subunit A & original description: len=1569 begin=3342162 chr=HiC_scaffold_2 end=3351507 gn=MtrunR108HiC005896 strand=+ type=mRNA def=Putative RNA recognition motif domain, U2 snRNP auxilliary factor, large subunit, splicing factor'
'16.1.1.3'	'RNA processing.pre-RNA splicing.U2-type major spliceosome.U4-U6 di-snRNP complex'	''	''
'16.1.1.3.1'	'RNA processing.pre-RNA splicing.U2-type major spliceosome.U4-U6 di-snRNP complex.component *(PRPF3)'	'mtrunr108hic_019490'	'mercator4v6.0: protein factor PRPF3 of U4/U6 small nuclear ribonucleoprotein particle (snRNP) & prot-scriber: u4 u6 small nuclear ribonucleoprotein prp isoform & swissprot: Protein RDM16 & original description: len=1761 begin=39917523 chr=HiC_scaffold_4 end=39919283 gn=MtrunR108HiC019490 strand=- type=mRNA def=Putative U4/U6 small nuclear ribonucleoprotein Prp3'
'16.1.1.3.1'	'RNA processing.pre-RNA splicing.U2-type major spliceosome.U4-U6 di-snRNP complex.component *(PRPF3)'	'mtrunr108hic_022954'	'mercator4v6.0: protein factor PRPF3 of U4/U6 small nuclear ribonucleoprotein particle (snRNP) & prot-scriber: u4 u6 small nuclear ribonucleoprotein prp isoform & swissprot: Protein RDM16 & original description: len=621 begin=17128098 chr=HiC_scaffold_5 end=17130523 gn=MtrunR108HiC022954 strand=- type=mRNA def=Putative U4/U6 small nuclear ribonucleoprotein Prp3'
'16.1.1.3.1'	'RNA processing.pre-RNA splicing.U2-type major spliceosome.U4-U6 di-snRNP complex.component *(PRPF3)'	'mtrunr108hic_005308'	'mercator4v6.0: protein factor PRPF3 of U4/U6 small nuclear ribonucleoprotein particle (snRNP) & prot-scriber: u4 u6 small nuclear ribonucleoprotein prp isoform & swissprot: Protein RDM16 & original description: len=2430 begin=51311296 chr=HiC_scaffold_1 end=51316602 gn=MtrunR108HiC005308 strand=- type=mRNA def=Putative U4/U6 small nuclear ribonucleoprotein Prp3'
'16.1.1.3.2'	'RNA processing.pre-RNA splicing.U2-type major spliceosome.U4-U6 di-snRNP complex.component *(PRPF4)'	'mtrunr108hic_022146'	'mercator4v6.0: component *(PRPF4) of spliceosomal U4/U6 snRNP & prot-scriber: u4 u6 small nuclear ribonucleoprotein prp protein & swissprot: U4/U6 small nuclear ribonucleoprotein PRP4-like protein & original description: len=1467 begin=9064782 chr=HiC_scaffold_5 end=9067372 gn=MtrunR108HiC022146 strand=- type=mRNA def=Putative transcription factor WD40-like family'
'16.1.1.3.2'	'RNA processing.pre-RNA splicing.U2-type major spliceosome.U4-U6 di-snRNP complex.component *(PRPF4)'	'mtrunr108hic_008059'	'mercator4v6.0: component *(PRPF4) of spliceosomal U4/U6 snRNP & prot-scriber: u4 u6 small nuclear ribonucleoprotein prp protein & swissprot: U4/U6 small nuclear ribonucleoprotein PRP4-like protein & original description: len=1833 begin=27182288 chr=HiC_scaffold_2 end=27186312 gn=MtrunR108HiC008059 strand=+ type=mRNA def=Putative transcription factor WD40-like family'
'16.1.1.3.2'	'RNA processing.pre-RNA splicing.U2-type major spliceosome.U4-U6 di-snRNP complex.component *(PRPF4)'	'mtrunr108hic_011420'	'mercator4v6.0: component *(PRPF4) of spliceosomal U4/U6 snRNP & prot-scriber: sfm domain containing protein & swissprot: U4/U6 small nuclear ribonucleoprotein PRP4-like protein & original description: len=1620 begin=14439316 chr=HiC_scaffold_3 end=14442862 gn=MtrunR108HiC011420 strand=+ type=mRNA def=Putative transcription factor WD40-like family'
'16.1.1.3.2'	'RNA processing.pre-RNA splicing.U2-type major spliceosome.U4-U6 di-snRNP complex.component *(PRPF4)'	'mtrunr108hic_002002'	'mercator4v6.0: component *(PRPF4) of spliceosomal U4/U6 snRNP & prot-scriber: u4 u6 small nuclear ribonucleoprotein prp protein & swissprot: U4/U6 small nuclear ribonucleoprotein PRP4-like protein & original description: len=1698 begin=19617260 chr=HiC_scaffold_1 end=19620839 gn=MtrunR108HiC002002 strand=- type=mRNA def=Putative transcription factor WD40-like family'
'16.1.1.3.3'	'RNA processing.pre-RNA splicing.U2-type major spliceosome.U4-U6 di-snRNP complex.component *(PRPF31)'	'mtrunr108hic_029888'	'mercator4v6.0: component *(PRPF31) of spliceosomal U4/U6 snRNP & prot-scriber: nop domain containing protein & swissprot: U4/U6 small nuclear ribonucleoprotein Prp31 homolog & original description: len=1455 begin=13044909 chr=HiC_scaffold_7 end=13051150 gn=MtrunR108HiC029888 strand=- type=mRNA def=Putative U4/U6 small nuclear ribonucleoprotein Prp31'
'16.1.1.3.4'	'RNA processing.pre-RNA splicing.U2-type major spliceosome.U4-U6 di-snRNP complex.component *(SNU13)'	'mtrunr108hic_007900'	'mercator4v6.0: component *(SNU13) of spliceosomal U4/U6 snRNP & prot-scriber: kda ribonucleoprotein associated protein & swissprot: no annotation & original description: len=387 begin=25290043 chr=HiC_scaffold_2 end=25293423 gn=MtrunR108HiC007900 strand=+ type=mRNA def=Putative 50S ribosomal protein L30e'
'16.1.1.3.4'	'RNA processing.pre-RNA splicing.U2-type major spliceosome.U4-U6 di-snRNP complex.component *(SNU13)'	'mtrunr108hic_037909'	'mercator4v6.0: component *(SNU13) of spliceosomal U4/U6 snRNP & prot-scriber: kda ribonucleoprotein associated protein & swissprot: no annotation & original description: len=387 begin=40892181 chr=HiC_scaffold_8 end=40893933 gn=MtrunR108HiC037909 strand=+ type=mRNA def=Putative 50S ribosomal protein L30e'
'16.1.1.3.5'	'RNA processing.pre-RNA splicing.U2-type major spliceosome.U4-U6 di-snRNP complex.U6-snRNP assembly factor *(USB1/MPN1)'	'mtrunr108hic_030079'	'mercator4v6.0: assembly factor *(USB1/MPN1) of spliceosomal U6-snRNP & prot-scriber: u6 snrna phosphodiesterase protein & swissprot: no annotation & original description: len=912 begin=18537329 chr=HiC_scaffold_7 end=18542019 gn=MtrunR108HiC030079 strand=- type=mRNA def=Putative U6 snRNA phosphodiesterase Usb1'
'16.1.1.3.5'	'RNA processing.pre-RNA splicing.U2-type major spliceosome.U4-U6 di-snRNP complex.U6-snRNP assembly factor *(USB1/MPN1)'	'mtrunr108hic_030085'	'mercator4v6.0: assembly factor *(USB1/MPN1) of spliceosomal U6-snRNP & prot-scriber: u6 snrna phosphodiesterase protein & swissprot: no annotation & original description: len=735 begin=18630999 chr=HiC_scaffold_7 end=18634845 gn=MtrunR108HiC030085 strand=- type=mRNA def=Putative UbiB domain, U6 snRNA phosphodiesterase Usb1'
'16.1.1.3.6'	'RNA processing.pre-RNA splicing.U2-type major spliceosome.U4-U6 di-snRNP complex.U6-snRNA maturation factor *(SEAP1)'	'mtrunr108hic_034371'	'mercator4v6.0: U6-snRNA maturation factor *(SEAP1) & prot-scriber: rrm domain containing protein & swissprot: no annotation & original description: len=2493 begin=4606467 chr=HiC_scaffold_8 end=4617948 gn=MtrunR108HiC034371 strand=- type=mRNA def=Putative RNA recognition motif domain, LSM-interacting domain, RNA-binding domain superfamily'
'16.1.1.4'	'RNA processing.pre-RNA splicing.U2-type major spliceosome.U5 snRNP complex'	''	''
'16.1.1.4.1'	'RNA processing.pre-RNA splicing.U2-type major spliceosome.U5 snRNP complex.component *(YLS8)'	'mtrunr108hic_001659'	'mercator4v6.0: component *(YLS8) of U5 snRNP complex & prot-scriber: thioredoxin protein 4a & swissprot: Thioredoxin-like protein YLS8 & original description: len=429 begin=16279111 chr=HiC_scaffold_1 end=16280420 gn=MtrunR108HiC001659 strand=- type=mRNA def=Putative Dim1 family, Thioredoxin-like superfamily'
'16.1.1.4.1'	'RNA processing.pre-RNA splicing.U2-type major spliceosome.U5 snRNP complex.component *(YLS8)'	'mtrunr108hic_018437'	'mercator4v6.0: component *(YLS8) of U5 snRNP complex & prot-scriber: thioredoxin protein 4a & swissprot: Thioredoxin-like protein YLS8 & original description: len=642 begin=30991562 chr=HiC_scaffold_4 end=30994935 gn=MtrunR108HiC018437 strand=+ type=mRNA def=Putative Dim1 family, Thioredoxin-like superfamily'
'16.1.1.4.1'	'RNA processing.pre-RNA splicing.U2-type major spliceosome.U5 snRNP complex.component *(YLS8)'	'mtrunr108hic_015073'	'mercator4v6.0: component *(YLS8) of U5 snRNP complex & prot-scriber: thioredoxin protein 4a & swissprot: Thioredoxin-like protein YLS8 & original description: len=429 begin=50870486 chr=HiC_scaffold_3 end=50871927 gn=MtrunR108HiC015073 strand=- type=mRNA def=Putative Dim1 family, Thioredoxin-like superfamily'
'16.1.1.4.2'	'RNA processing.pre-RNA splicing.U2-type major spliceosome.U5 snRNP complex.component *(PRPF6/PRP1/STA1)'	'mtrunr108hic_000666'	'mercator4v6.0: component *(PRPF6) of U5 snRNP complex & prot-scriber: pre mrna processing factor & swissprot: Protein STABILIZED1 & original description: len=2688 begin=6222004 chr=HiC_scaffold_1 end=6224691 gn=MtrunR108HiC000666 strand=+ type=mRNA def=Putative PRP1 splicing factor, tetratricopeptide-like helical domain superfamily'
'16.1.1.4.2'	'RNA processing.pre-RNA splicing.U2-type major spliceosome.U5 snRNP complex.component *(PRPF6/PRP1/STA1)'	'mtrunr108hic_030949'	'mercator4v6.0: component *(PRPF6) of U5 snRNP complex & prot-scriber: prp1 n domain containing protein & swissprot: Protein STABILIZED1 & original description: len=3165 begin=28245307 chr=HiC_scaffold_7 end=28248471 gn=MtrunR108HiC030949 strand=- type=mRNA def=Putative Ubiquitin-like domain, PRP1 splicing factor, tetratricopeptide repeat-containing'
'16.1.1.4.3'	'RNA processing.pre-RNA splicing.U2-type major spliceosome.U5 snRNP complex.component *(DROL1)'	'mtrunr108hic_003560'	'mercator4v6.0: component *(DROL1) of U5 snRNP complex & prot-scriber: thioredoxin protein 4b & swissprot: Thioredoxin-like protein YLS8 & original description: len=456 begin=35865277 chr=HiC_scaffold_1 end=35871040 gn=MtrunR108HiC003560 strand=+ type=mRNA def=Putative Dim1 family, Thioredoxin-like superfamily'
'16.1.1.5'	'RNA processing.pre-RNA splicing.U2-type major spliceosome.U4-U6-U5 tri-snRNP complex'	''	''
'16.1.1.5.1'	'RNA processing.pre-RNA splicing.U2-type major spliceosome.U4-U6-U5 tri-snRNP complex.component *(SNRNP27)'	''	''
'16.1.1.5.2'	'RNA processing.pre-RNA splicing.U2-type major spliceosome.U4-U6-U5 tri-snRNP complex.component *(SNU23)'	'mtrunr108hic_033261'	'mercator4v6.0: component *(SNU23) of U4/U6.U5 tri-snRNP complex & prot-scriber: u1 type domain containing protein & swissprot: no annotation & original description: len=609 begin=48841580 chr=HiC_scaffold_7 end=48845416 gn=MtrunR108HiC033261 strand=+ type=mRNA def=Putative transcription factor C2H2 family'
'16.1.1.5.3'	'RNA processing.pre-RNA splicing.U2-type major spliceosome.U4-U6-U5 tri-snRNP complex.component *(PRPF3)'	'mtrunr108hic_019490'	'mercator4v6.0: component *(PRPF3) of U4/U6.U5 tri-snRNP complex & prot-scriber: u4 u6 small nuclear ribonucleoprotein prp isoform & swissprot: Protein RDM16 & original description: len=1761 begin=39917523 chr=HiC_scaffold_4 end=39919283 gn=MtrunR108HiC019490 strand=- type=mRNA def=Putative U4/U6 small nuclear ribonucleoprotein Prp3'
'16.1.1.5.3'	'RNA processing.pre-RNA splicing.U2-type major spliceosome.U4-U6-U5 tri-snRNP complex.component *(PRPF3)'	'mtrunr108hic_022954'	'mercator4v6.0: component *(PRPF3) of U4/U6.U5 tri-snRNP complex & prot-scriber: u4 u6 small nuclear ribonucleoprotein prp isoform & swissprot: Protein RDM16 & original description: len=621 begin=17128098 chr=HiC_scaffold_5 end=17130523 gn=MtrunR108HiC022954 strand=- type=mRNA def=Putative U4/U6 small nuclear ribonucleoprotein Prp3'
'16.1.1.5.3'	'RNA processing.pre-RNA splicing.U2-type major spliceosome.U4-U6-U5 tri-snRNP complex.component *(PRPF3)'	'mtrunr108hic_005308'	'mercator4v6.0: component *(PRPF3) of U4/U6.U5 tri-snRNP complex & prot-scriber: u4 u6 small nuclear ribonucleoprotein prp isoform & swissprot: Protein RDM16 & original description: len=2430 begin=51311296 chr=HiC_scaffold_1 end=51316602 gn=MtrunR108HiC005308 strand=- type=mRNA def=Putative U4/U6 small nuclear ribonucleoprotein Prp3'
'16.1.1.5.4'	'RNA processing.pre-RNA splicing.U2-type major spliceosome.U4-U6-U5 tri-snRNP complex.component *(USP39)'	'mtrunr108hic_018537'	'mercator4v6.0: component *(USP39) of U4/U6.U5 tri-snRNP complex & prot-scriber: u4 u6 u5 tri snrnp associated protein & swissprot: no annotation & original description: len=1635 begin=31911166 chr=HiC_scaffold_4 end=31914946 gn=MtrunR108HiC018537 strand=+ type=mRNA def=Putative ubiquitinyl hydrolase 1'
'16.1.1.5.4'	'RNA processing.pre-RNA splicing.U2-type major spliceosome.U4-U6-U5 tri-snRNP complex.component *(USP39)'	'mtrunr108hic_018534'	'mercator4v6.0: component *(USP39) of U4/U6.U5 tri-snRNP complex & prot-scriber: u4 u6 u5 tri snrnp associated protein & swissprot: no annotation & original description: len=1437 begin=31885162 chr=HiC_scaffold_4 end=31888787 gn=MtrunR108HiC018534 strand=+ type=mRNA def=Putative ubiquitinyl hydrolase 1'
'16.1.1.5.5'	'RNA processing.pre-RNA splicing.U2-type major spliceosome.U4-U6-U5 tri-snRNP complex.assembly chaperone *(TSSC4)'	'mtrunr108hic_031666'	'mercator4v6.0: assembly chaperone *(TSSC4) of U4/U6.U5 tri-snRNP complex & prot-scriber: f box protein & swissprot: no annotation & original description: len=1932 begin=34918230 chr=HiC_scaffold_7 end=34922852 gn=MtrunR108HiC031666 strand=+ type=mRNA def=Putative tumour suppressing sub-chromosomal transferable candidate 4'
'16.1.1.6'	'RNA processing.pre-RNA splicing.U2-type major spliceosome.U1/U2/U4/U5 snRNP-associated Sm accessory RNP complex'	''	''
'16.1.1.6.1'	'RNA processing.pre-RNA splicing.U2-type major spliceosome.U1/U2/U4/U5 snRNP-associated Sm accessory RNP complex.component *(Sm-B)'	'mtrunr108hic_019763'	'mercator4v6.0: component *(Sm-B) of U1/U2/U4/U5-associated Sm accessory ribonucleoprotein complex & prot-scriber: small nuclear ribonucleoprotein associated & swissprot: no annotation & original description: len=912 begin=42350084 chr=HiC_scaffold_4 end=42354052 gn=MtrunR108HiC019763 strand=+ type=mRNA def=Putative LSM domain, eukaryotic/archaea-type, LSM domain superfamily protein'
'16.1.1.6.1'	'RNA processing.pre-RNA splicing.U2-type major spliceosome.U1/U2/U4/U5 snRNP-associated Sm accessory RNP complex.component *(Sm-B)'	'mtrunr108hic_025174'	'mercator4v6.0: component *(Sm-B) of U1/U2/U4/U5-associated Sm accessory ribonucleoprotein complex & prot-scriber: small nuclear ribonucleoprotein associated & swissprot: no annotation & original description: len=828 begin=40544141 chr=HiC_scaffold_5 end=40544968 gn=MtrunR108HiC025174 strand=- type=mRNA def=Putative small ribonucleoprotein associated, SmB/SmN'
'16.1.1.6.2'	'RNA processing.pre-RNA splicing.U2-type major spliceosome.U1/U2/U4/U5 snRNP-associated Sm accessory RNP complex.component *(Sm-D1)'	''	''
'16.1.1.6.3'	'RNA processing.pre-RNA splicing.U2-type major spliceosome.U1/U2/U4/U5 snRNP-associated Sm accessory RNP complex.component *(Sm-D2)'	'mtrunr108hic_020962'	'mercator4v6.0: component *(Sm-D2) of U1/U2/U4/U5-associated Sm accessory ribonucleoprotein complex & prot-scriber: small nuclear ribonucleoprotein sm d2 & swissprot: no annotation & original description: len=327 begin=52373955 chr=HiC_scaffold_4 end=52375212 gn=MtrunR108HiC020962 strand=- type=mRNA def=Putative small nuclear ribonucleoprotein Sm D2'
'16.1.1.6.3'	'RNA processing.pre-RNA splicing.U2-type major spliceosome.U1/U2/U4/U5 snRNP-associated Sm accessory RNP complex.component *(Sm-D2)'	'mtrunr108hic_025467'	'mercator4v6.0: component *(Sm-D2) of U1/U2/U4/U5-associated Sm accessory ribonucleoprotein complex & prot-scriber: small nuclear ribonucleoprotein sm d2 & swissprot: no annotation & original description: len=312 begin=42697382 chr=HiC_scaffold_5 end=42698111 gn=MtrunR108HiC025467 strand=+ type=mRNA def=Putative small nuclear ribonucleoprotein Sm D2'
'16.1.1.6.4'	'RNA processing.pre-RNA splicing.U2-type major spliceosome.U1/U2/U4/U5 snRNP-associated Sm accessory RNP complex.component *(Sm-D3)'	'mtrunr108hic_020261'	'mercator4v6.0: component *(Sm-D3) of U1/U2/U4/U5-associated Sm accessory ribonucleoprotein complex & prot-scriber: udp rhamnose galactose transporter & swissprot: UDP-rhamnose/UDP-galactose transporter 4 & original description: len=1749 begin=46412921 chr=HiC_scaffold_4 end=46422198 gn=MtrunR108HiC020261 strand=- type=mRNA def=Putative small nuclear ribonucleoprotein Sm D3'
'16.1.1.6.5'	'RNA processing.pre-RNA splicing.U2-type major spliceosome.U1/U2/U4/U5 snRNP-associated Sm accessory RNP complex.component *(Sm-E)'	'mtrunr108hic_024188'	'mercator4v6.0: component *(Sm-E) of U1/U2/U4/U5-associated Sm accessory ribonucleoprotein complex & prot-scriber: small nuclear ribonucleoprotein e & swissprot: no annotation & original description: len=267 begin=31668615 chr=HiC_scaffold_5 end=31671539 gn=MtrunR108HiC024188 strand=+ type=mRNA def=Putative small nuclear ribonucleoprotein E'
'16.1.1.6.5'	'RNA processing.pre-RNA splicing.U2-type major spliceosome.U1/U2/U4/U5 snRNP-associated Sm accessory RNP complex.component *(Sm-E)'	'mtrunr108hic_010060'	'mercator4v6.0: component *(Sm-E) of U1/U2/U4/U5-associated Sm accessory ribonucleoprotein complex & prot-scriber: small nuclear ribonucleoprotein e & swissprot: no annotation & original description: len=267 begin=45909674 chr=HiC_scaffold_2 end=45911107 gn=MtrunR108HiC010060 strand=+ type=mRNA def=Putative small nuclear ribonucleoprotein E'
'16.1.1.6.6'	'RNA processing.pre-RNA splicing.U2-type major spliceosome.U1/U2/U4/U5 snRNP-associated Sm accessory RNP complex.component *(Sm-F)'	'mtrunr108hic_038605'	'mercator4v6.0: component *(Sm-F) of U1/U2/U4/U5-associated Sm accessory ribonucleoprotein complex & prot-scriber: sm protein f & swissprot: Probable small nuclear ribonucleoprotein F & original description: len=267 begin=47005066 chr=HiC_scaffold_8 end=47007385 gn=MtrunR108HiC038605 strand=- type=mRNA def=Putative sm-like protein Lsm6/SmF'
'16.1.1.6.7'	'RNA processing.pre-RNA splicing.U2-type major spliceosome.U1/U2/U4/U5 snRNP-associated Sm accessory RNP complex.component *(Sm-G)'	'mtrunr108hic_027918'	'mercator4v6.0: component *(Sm-G) of U1/U2/U4/U5-associated Sm accessory ribonucleoprotein complex & prot-scriber: small nuclear ribonucleoprotein g & swissprot: Probable small nuclear ribonucleoprotein G & original description: len=246 begin=27740685 chr=HiC_scaffold_6 end=27743929 gn=MtrunR108HiC027918 strand=+ type=mRNA def=Putative sm-like protein Lsm7/SmG'
'16.1.1.6.7'	'RNA processing.pre-RNA splicing.U2-type major spliceosome.U1/U2/U4/U5 snRNP-associated Sm accessory RNP complex.component *(Sm-G)'	'mtrunr108hic_032864'	'mercator4v6.0: component *(Sm-G) of U1/U2/U4/U5-associated Sm accessory ribonucleoprotein complex & prot-scriber: small nuclear ribonucleoprotein g & swissprot: Probable small nuclear ribonucleoprotein G & original description: len=243 begin=45365553 chr=HiC_scaffold_7 end=45366994 gn=MtrunR108HiC032864 strand=- type=mRNA def=Putative sm-like protein Lsm7/SmG'
'16.1.1.7'	'RNA processing.pre-RNA splicing.U2-type major spliceosome.U6 snRNP-associated LSM2-LSM8 chaperone complex'	''	''
'16.1.1.7.1'	'RNA processing.pre-RNA splicing.U2-type major spliceosome.U6 snRNP-associated LSM2-LSM8 chaperone complex.component *(LSm2)'	'mtrunr108hic_032852'	'mercator4v6.0: component *(LSm2) of U6-associated LSm accessory ribonucleoprotein complex & prot-scriber: u6 snrna associated sm protein l & swissprot: Sm-like protein LSM2 & original description: len=282 begin=45270603 chr=HiC_scaffold_7 end=45273936 gn=MtrunR108HiC032852 strand=+ type=mRNA def=Putative U6 snRNA-associated Sm-like protein LSm2'
'16.1.1.7.1'	'RNA processing.pre-RNA splicing.U2-type major spliceosome.U6 snRNP-associated LSM2-LSM8 chaperone complex.component *(LSm2)'	'mtrunr108hic_032285'	'mercator4v6.0: component *(LSm2) of U6-associated LSm accessory ribonucleoprotein complex & prot-scriber: u6 snrna associated sm protein l & swissprot: Sm-like protein LSM2 & original description: len=282 begin=40283211 chr=HiC_scaffold_7 end=40286412 gn=MtrunR108HiC032285 strand=+ type=mRNA def=Putative U6 snRNA-associated Sm-like protein LSm2'
'16.1.1.7.2'	'RNA processing.pre-RNA splicing.U2-type major spliceosome.U6 snRNP-associated LSM2-LSM8 chaperone complex.component *(LSm3)'	'mtrunr108hic_018863'	'mercator4v6.0: component *(LSm3) of U6-associated LSm accessory ribonucleoprotein complex & prot-scriber: u6 snrna associated sm protein l & swissprot: Sm-like protein LSM3B & original description: len=297 begin=34657210 chr=HiC_scaffold_4 end=34658912 gn=MtrunR108HiC018863 strand=- type=mRNA def=Putative U6 snRNA-associated Sm-like protein Lsm3'
'16.1.1.7.3'	'RNA processing.pre-RNA splicing.U2-type major spliceosome.U6 snRNP-associated LSM2-LSM8 chaperone complex.component *(LSm4)'	'mtrunr108hic_020220'	'mercator4v6.0: component *(LSm4) of U6-associated LSm accessory ribonucleoprotein complex & prot-scriber: u6 snrna associated sm protein l & swissprot: Sm-like protein LSM4 & original description: len=624 begin=46050158 chr=HiC_scaffold_4 end=46052754 gn=MtrunR108HiC020220 strand=- type=mRNA def=Putative like-Sm (LSM) domain containing protein, LSm4/SmD1/SmD3'
'16.1.1.7.3'	'RNA processing.pre-RNA splicing.U2-type major spliceosome.U6 snRNP-associated LSM2-LSM8 chaperone complex.component *(LSm4)'	'mtrunr108hic_003951'	'mercator4v6.0: component *(LSm4) of U6-associated LSm accessory ribonucleoprotein complex & prot-scriber: u6 snrna associated sm protein l & swissprot: Sm-like protein LSM4 & original description: len=321 begin=39231986 chr=HiC_scaffold_1 end=39233077 gn=MtrunR108HiC003951 strand=- type=mRNA def=Putative like-Sm (LSM) domain containing protein, LSm4/SmD1/SmD3'
'16.1.1.7.4'	'RNA processing.pre-RNA splicing.U2-type major spliceosome.U6 snRNP-associated LSM2-LSM8 chaperone complex.component *(LSm5)'	''	''
'16.1.1.7.5'	'RNA processing.pre-RNA splicing.U2-type major spliceosome.U6 snRNP-associated LSM2-LSM8 chaperone complex.component *(LSm6)'	'mtrunr108hic_018713'	'mercator4v6.0: component *(LSm6) of U6-associated LSm accessory ribonucleoprotein complex & prot-scriber: botfb u6 snrna associated sm protein l & swissprot: Sm-like protein LSM36B & original description: len=276 begin=33333666 chr=HiC_scaffold_4 end=33339899 gn=MtrunR108HiC018713 strand=+ type=mRNA def=Putative sm-like protein Lsm6/SmF'
'16.1.1.7.6'	'RNA processing.pre-RNA splicing.U2-type major spliceosome.U6 snRNP-associated LSM2-LSM8 chaperone complex.component *(LSM7)'	'mtrunr108hic_030789'	'mercator4v6.0: component *(LSM7) of U6 snRNP-associated LSM2-LSM8 chaperone complex & prot-scriber: sm domain containing protein & swissprot: Sm-like protein LSM7 & original description: len=300 begin=26741127 chr=HiC_scaffold_7 end=26744953 gn=MtrunR108HiC030789 strand=- type=mRNA def=Putative sm-like protein Lsm7/SmG'
'16.1.1.7.6'	'RNA processing.pre-RNA splicing.U2-type major spliceosome.U6 snRNP-associated LSM2-LSM8 chaperone complex.component *(LSM7)'	'mtrunr108hic_035136'	'mercator4v6.0: component *(LSM7) of U6 snRNP-associated LSM2-LSM8 chaperone complex & prot-scriber: u6 snrna associated sm protein l & swissprot: Sm-like protein LSM7 & original description: len=546 begin=12557931 chr=HiC_scaffold_8 end=12562034 gn=MtrunR108HiC035136 strand=- type=mRNA def=Putative sm-like protein Lsm7/SmG'
'16.1.1.7.7'	'RNA processing.pre-RNA splicing.U2-type major spliceosome.U6 snRNP-associated LSM2-LSM8 chaperone complex.component *(LSm8)'	'mtrunr108hic_018945'	'mercator4v6.0: component *(LSm8) of U6-associated LSm accessory ribonucleoprotein complex & prot-scriber: aquaporin nip & swissprot: Probable aquaporin NIP-type & original description: len=1071 begin=35397663 chr=HiC_scaffold_4 end=35403996 gn=MtrunR108HiC018945 strand=+ type=mRNA def=Putative major intrinsic protein'
'16.1.2'	'RNA processing.pre-RNA splicing.U12-type minor spliceosome'	''	''
'16.1.2.1'	'RNA processing.pre-RNA splicing.U12-type minor spliceosome.U11 snRNP complex'	''	''
'16.1.2.1.1'	'RNA processing.pre-RNA splicing.U12-type minor spliceosome.U11 snRNP complex.component *(U11-35K)'	'mtrunr108hic_031569'	'mercator4v6.0: component *(U11-35K) of U11 snRNP complex & prot-scriber: u11 u12 small nuclear ribonucleoprotein kda protein & swissprot: U11/U12 small nuclear ribonucleoprotein 35 kDa protein & original description: len=1629 begin=33992859 chr=HiC_scaffold_7 end=33996532 gn=MtrunR108HiC031569 strand=- type=mRNA def=Putative RNA recognition motif domain, nucleotide-binding alpha-beta plait domain superfamily'
'16.1.2.1.2'	'RNA processing.pre-RNA splicing.U12-type minor spliceosome.U11 snRNP complex.component *(U11-48K)'	'mtrunr108hic_003490'	'mercator4v6.0: component *(U11-48K) of U11 snRNP complex & prot-scriber: chhc u11 48k type domain containing protein & swissprot: U11/U12 small nuclear ribonucleoprotein 48 kDa protein & original description: len=1950 begin=35248181 chr=HiC_scaffold_1 end=35251283 gn=MtrunR108HiC003490 strand=- type=mRNA def=Putative U11/U12 small nuclear ribonucleoprotein 48kDa protein'
'16.1.2.1.3'	'RNA processing.pre-RNA splicing.U12-type minor spliceosome.U11 snRNP complex.component *(U11-59K)'	'mtrunr108hic_018101'	'mercator4v6.0: component *(U11-59K) of U11 snRNP complex & prot-scriber: u11 u12 small nuclear ribonucleoprotein kda protein & swissprot: U11/U12 small nuclear ribonucleoprotein 59 kDa protein & original description: len=1248 begin=28065434 chr=HiC_scaffold_4 end=28068749 gn=MtrunR108HiC018101 strand=- type=mRNA def=Putative programmed cell death protein'
'16.1.2.2'	'RNA processing.pre-RNA splicing.U12-type minor spliceosome.U11/U12 snRNP complex'	''	''
'16.1.2.2.1'	'RNA processing.pre-RNA splicing.U12-type minor spliceosome.U11/U12 snRNP complex.component *(U11/U12-20K)'	'mtrunr108hic_003746'	'mercator4v6.0: component *(U11/U12-20K) of U11/U12 snRNP complex & prot-scriber: c3h1 type domain containing protein & swissprot: Zinc finger CCCH domain-containing protein 3 & original description: len=366 begin=37471422 chr=HiC_scaffold_1 end=37472001 gn=MtrunR108HiC003746 strand=- type=mRNA def=Putative transcription factor C3H family'
'16.1.2.2.2'	'RNA processing.pre-RNA splicing.U12-type minor spliceosome.U11/U12 snRNP complex.component *(U11/U12-25K)'	'mtrunr108hic_037635'	'mercator4v6.0: component *(U11/U12-25K) of U11/U12 snRNP complex & prot-scriber: ap complex subunit beta & swissprot: U11/U12 small nuclear ribonucleoprotein 25 kDa protein & original description: len=2169 begin=38635383 chr=HiC_scaffold_8 end=38639681 gn=MtrunR108HiC037635 strand=+ type=mRNA def=Putative Ubiquitin-like domain superfamily, AP-5 complex subunit beta-1'
'16.1.2.2.2'	'RNA processing.pre-RNA splicing.U12-type minor spliceosome.U11/U12 snRNP complex.component *(U11/U12-25K)'	'mtrunr108hic_018404'	'mercator4v6.0: component *(U11/U12-25K) of U11/U12 snRNP complex & prot-scriber: ubiquitin 4 domain containing protein & swissprot: U11/U12 small nuclear ribonucleoprotein 25 kDa protein & original description: len=489 begin=30666466 chr=HiC_scaffold_4 end=30668361 gn=MtrunR108HiC018404 strand=- type=mRNA def=Putative U11/U12 small nuclear ribonucleoprotein 25kDa protein'
'16.1.2.2.2'	'RNA processing.pre-RNA splicing.U12-type minor spliceosome.U11/U12 snRNP complex.component *(U11/U12-25K)'	'mtrunr108hic_037625'	'mercator4v6.0: component *(U11/U12-25K) of U11/U12 snRNP complex & prot-scriber: anamorsin homolog & swissprot: Anamorsin homolog & original description: len=1227 begin=38609293 chr=HiC_scaffold_8 end=38616261 gn=MtrunR108HiC037625 strand=- type=mRNA def=Putative anamorsin, Ubiquitin-like domain superfamily, SNRNP25, ubiquitin-like protein'
'16.1.2.2.3'	'RNA processing.pre-RNA splicing.U12-type minor spliceosome.U11/U12 snRNP complex.RNA chaperone component *(U11/U12-31K)'	'mtrunr108hic_010404'	'mercator4v6.0: RNA chaperone component *(U11/U12-31K) of U11/U12 snRNP complex & prot-scriber: u11 u12 small nuclear ribonucleoprotein kda protein & swissprot: U11/U12 small nuclear ribonucleoprotein 31 kDa protein & original description: len=843 begin=1878958 chr=HiC_scaffold_3 end=1879800 gn=MtrunR108HiC010404 strand=+ type=mRNA def=Putative transcription factor interactor and regulator CCHC(Zn) family'
'16.1.2.2.4'	'RNA processing.pre-RNA splicing.U12-type minor spliceosome.U11/U12 snRNP complex.component *(U11/U12-65K)'	'mtrunr108hic_031738'	'mercator4v6.0: component *(U11/U12-65K) of U11/U12 snRNP complex & prot-scriber: ponab rna binding region containing protein & swissprot: U11/U12 small nuclear ribonucleoprotein 65 kDa protein & original description: len=1380 begin=35570664 chr=HiC_scaffold_7 end=35576772 gn=MtrunR108HiC031738 strand=+ type=mRNA def=Putative RNA recognition motif domain, nucleotide-binding alpha-beta plait domain superfamily'
'16.1.2.3'	'RNA processing.pre-RNA splicing.U12-type minor spliceosome.RNA splicing factor *(RGH3)'	'mtrunr108hic_005520'	'mercator4v6.0: RNA splicing factor *(RGH3) & prot-scriber: zinc finger ccch domain containing protein isoform & swissprot: Zinc finger CCCH domain-containing protein 5 & original description: len=2469 begin=172351 chr=HiC_scaffold_2 end=178107 gn=MtrunR108HiC005520 strand=+ type=mRNA def=Putative transcription factor C3H family'
'16.1.2.4'	'RNA processing.pre-RNA splicing.U12-type minor spliceosome.RNA splicing factor *(RBM48)'	'mtrunr108hic_024447'	'mercator4v6.0: RNA splicing factor *(RBM48) & prot-scriber: rna binding protein & swissprot: no annotation & original description: len=669 begin=34033272 chr=HiC_scaffold_5 end=34037882 gn=MtrunR108HiC024447 strand=- type=mRNA def=Putative RNA-binding protein'
'16.1.3'	'RNA processing.pre-RNA splicing.spliceosome assembly'	''	''
'16.1.3.1'	'RNA processing.pre-RNA splicing.spliceosome assembly.Cajal body formation'	''	''
'16.1.3.1.1'	'RNA processing.pre-RNA splicing.spliceosome assembly.Cajal body formation.scaffold factor *(COILIN)'	''	''
'16.1.3.2'	'RNA processing.pre-RNA splicing.spliceosome assembly.snRNA transport'	''	''
'16.1.3.2.1'	'RNA processing.pre-RNA splicing.spliceosome assembly.snRNA transport.snRNA import adaptor *(Snurportin)'	'mtrunr108hic_013195'	'mercator4v6.0: snRNA import adaptor *(Snurportin) & prot-scriber: snurportin & swissprot: no annotation & original description: len=1263 begin=34830984 chr=HiC_scaffold_3 end=34835633 gn=MtrunR108HiC013195 strand=- type=mRNA def=Putative snurportin-1'
'16.1.3.2.2'	'RNA processing.pre-RNA splicing.spliceosome assembly.snRNA transport.snRNA export complex'	''	''
'16.1.3.2.2.1'	'RNA processing.pre-RNA splicing.spliceosome assembly.snRNA transport.snRNA export complex.export karyopherin *(XPO1)'	'mtrunr108hic_034258'	'mercator4v6.0: export karyopherin *(XPO1) of RNA-induced silencing complex (RISC) export & prot-scriber: protein exportin & swissprot: Protein EXPORTIN 1A & original description: len=465 begin=3584928 chr=HiC_scaffold_8 end=3585392 gn=MtrunR108HiC034258 strand=+ type=mRNA def=Putative armadillo-like helical protein'
'16.1.3.2.2.1'	'RNA processing.pre-RNA splicing.spliceosome assembly.snRNA transport.snRNA export complex.export karyopherin *(XPO1)'	'mtrunr108hic_018547'	'mercator4v6.0: export karyopherin *(XPO1) of RNA-induced silencing complex (RISC) export & prot-scriber: importin n termial domai cotaiig protei & swissprot: Protein EXPORTIN 1A & original description: len=3234 begin=31983332 chr=HiC_scaffold_4 end=31995021 gn=MtrunR108HiC018547 strand=- type=mRNA def=Putative importin-beta domain, armadillo-like helical, exportin-1/Importin-beta'
'16.1.3.2.2.1'	'RNA processing.pre-RNA splicing.spliceosome assembly.snRNA transport.snRNA export complex.export karyopherin *(XPO1)'	'mtrunr108hic_021299'	'mercator4v6.0: export karyopherin *(XPO1) of RNA-induced silencing complex (RISC) export & prot-scriber: importin n termial domai cotaiig protei & swissprot: Protein EXPORTIN 1A & original description: len=3237 begin=1610218 chr=HiC_scaffold_5 end=1624184 gn=MtrunR108HiC021299 strand=+ type=mRNA def=Putative importin-beta domain, armadillo-like helical, exportin-1/Importin-beta'
'16.1.3.2.2.2'	'RNA processing.pre-RNA splicing.spliceosome assembly.snRNA transport.snRNA export complex.snRNA export adaptor *(PHAX)'	'mtrunr108hic_000435'	'mercator4v6.0: snRNA export adaptor *(PHAX) & prot-scriber: phosphorylated adapter rna export protein & swissprot: no annotation & original description: len=789 begin=4043630 chr=HiC_scaffold_1 end=4047576 gn=MtrunR108HiC000435 strand=+ type=mRNA def=Putative phosphorylated adapter RNA export protein'
'16.1.3.2.2.2'	'RNA processing.pre-RNA splicing.spliceosome assembly.snRNA transport.snRNA export complex.snRNA export adaptor *(PHAX)'	'mtrunr108hic_014814'	'mercator4v6.0: snRNA export adaptor *(PHAX) & prot-scriber: phosphorylated adapter rna export protein & swissprot: no annotation & original description: len=561 begin=48659651 chr=HiC_scaffold_3 end=48661421 gn=MtrunR108HiC014814 strand=+ type=mRNA def=hypothetical protein'
'16.1.3.2.2.3'	'RNA processing.pre-RNA splicing.spliceosome assembly.snRNA transport.snRNA export complex.RNA Cap-Binding Complex (CBC) subcomplex'	''	''
'16.1.3.2.2.3.1'	'RNA processing.pre-RNA splicing.spliceosome assembly.snRNA transport.snRNA export complex.RNA Cap-Binding Complex (CBC) subcomplex.component CBP80'	'mtrunr108hic_031654'	'mercator4v6.0: component CBP80 of CBP80-CBP20 mRNA Cap-Binding complex & prot-scriber: nuclear cap binding protein subunit 1 & swissprot: Nuclear cap-binding protein subunit 1 & original description: len=2595 begin=34780854 chr=HiC_scaffold_7 end=34794498 gn=MtrunR108HiC031654 strand=- type=mRNA def=Putative nuclear cap-binding protein subunit 1'
'16.1.3.2.2.3.1'	'RNA processing.pre-RNA splicing.spliceosome assembly.snRNA transport.snRNA export complex.RNA Cap-Binding Complex (CBC) subcomplex.component CBP80'	'mtrunr108hic_031652'	'mercator4v6.0: component CBP80 of CBP80-CBP20 mRNA Cap-Binding complex & prot-scriber: pentatricopeptide repeat containing protein & swissprot: Pentatricopeptide repeat-containing protein At3g26782, mitochondrial & original description: len=2271 begin=34764814 chr=HiC_scaffold_7 end=34772291 gn=MtrunR108HiC031652 strand=- type=mRNA def=Putative tetratricopeptide-like helical domain superfamily, MIF4G-like, type 1, DYW'
'16.1.3.2.2.3.2'	'RNA processing.pre-RNA splicing.spliceosome assembly.snRNA transport.snRNA export complex.RNA Cap-Binding Complex (CBC) subcomplex.component CBP20'	'mtrunr108hic_009340'	'mercator4v6.0: component CBP20 of CBP80-CBP20 mRNA Cap-Binding complex & prot-scriber: nuclear cap binding protein subunit & swissprot: Nuclear cap-binding protein subunit 2 & original description: len=825 begin=39775551 chr=HiC_scaffold_2 end=39780080 gn=MtrunR108HiC009340 strand=+ type=mRNA def=Putative nuclear cap-binding protein subunit 2'
'16.1.3.3'	'RNA processing.pre-RNA splicing.spliceosome assembly.SMN snRNP assembly complex'	''	''
'16.1.3.3.1'	'RNA processing.pre-RNA splicing.spliceosome assembly.SMN snRNP assembly complex.scaffold component'	'mtrunr108hic_038979'	'mercator4v6.0: scaffold component of spliceosomal snRNP assembly complex & prot-scriber: tudor domain containing protein & swissprot: no annotation & original description: len=909 begin=50068732 chr=HiC_scaffold_8 end=50072159 gn=MtrunR108HiC038979 strand=- type=mRNA def=Putative Tudor domain-containing protein'
'16.1.3.3.2'	'RNA processing.pre-RNA splicing.spliceosome assembly.SMN snRNP assembly complex.assembly component *(GEMIN2)'	'mtrunr108hic_005340'	'mercator4v6.0: assembly component of SMN spliceosomal snRNP assembly complex & prot-scriber: gem associated protein & swissprot: no annotation & original description: len=1557 begin=51693267 chr=HiC_scaffold_1 end=51695950 gn=MtrunR108HiC005340 strand=+ type=mRNA def=putative protein'
'16.1.4'	'RNA processing.pre-RNA splicing.spliceosome disassembly'	''	''
'16.1.4.1'	'RNA processing.pre-RNA splicing.spliceosome disassembly.RNA helicase *(Prp22)'	'mtrunr108hic_032328'	'mercator4v6.0: RNA helicase *(Prp22) & prot-scriber: factor atp dependent rna helicase protein & swissprot: Pre-mRNA-splicing factor ATP-dependent RNA helicase DEAH10 & original description: len=2247 begin=40663732 chr=HiC_scaffold_7 end=40671554 gn=MtrunR108HiC032328 strand=- type=mRNA def=Putative RNA helicase'
'16.1.4.2'	'RNA processing.pre-RNA splicing.spliceosome disassembly.RNA helicase *(Prp16)'	'mtrunr108hic_009709'	'mercator4v6.0: RNA helicase *(Prp16) & prot-scriber: factor atp dependent rna helicase protein & swissprot: Pre-mRNA-splicing factor ATP-dependent RNA helicase DEAH7 & original description: len=3810 begin=42898463 chr=HiC_scaffold_2 end=42907421 gn=MtrunR108HiC009709 strand=+ type=mRNA def=Putative RNA helicase'
'16.1.4.2'	'RNA processing.pre-RNA splicing.spliceosome disassembly.RNA helicase *(Prp16)'	'mtrunr108hic_012067'	'mercator4v6.0: RNA helicase *(Prp16) & prot-scriber: factor atp dependent rna helicase protein & swissprot: Pre-mRNA-splicing factor ATP-dependent RNA helicase DEAH7 & original description: len=3729 begin=23338309 chr=HiC_scaffold_3 end=23346182 gn=MtrunR108HiC012067 strand=- type=mRNA def=Putative RNA helicase'
'16.1.4.3'	'RNA processing.pre-RNA splicing.spliceosome disassembly.ILS spliceosome disassembly complex'	''	''
'16.1.4.3.1'	'RNA processing.pre-RNA splicing.spliceosome disassembly.ILS spliceosome disassembly complex.component *(ILP1)'	'mtrunr108hic_021282'	'mercator4v6.0: component *(ILP1) of Intron-Lariat Spliceosome complex & prot-scriber: gcfc domain containing protein & swissprot: Transcriptional repressor ILP1 & original description: len=2679 begin=1473242 chr=HiC_scaffold_5 end=1479657 gn=MtrunR108HiC021282 strand=- type=mRNA def=Putative intron Large complex component GCFC2'
'16.1.4.3.2'	'RNA processing.pre-RNA splicing.spliceosome disassembly.ILS spliceosome disassembly complex.component *(STIPL)'	'mtrunr108hic_034100'	'mercator4v6.0: spliceosome disassembly factor *(STIPL) & prot-scriber: septin and tuftelin interacting protein & swissprot: Septin and tuftelin-interacting protein 1 homolog 1 & original description: len=2598 begin=2185480 chr=HiC_scaffold_8 end=2188077 gn=MtrunR108HiC034100 strand=+ type=mRNA def=Putative septin and tuftelin interacting protein'
'16.1.4.3.2'	'RNA processing.pre-RNA splicing.spliceosome disassembly.ILS spliceosome disassembly complex.component *(STIPL)'	'mtrunr108hic_031014'	'mercator4v6.0: spliceosome disassembly factor *(STIPL) & prot-scriber: septin and tuftelin interacting protein & swissprot: Septin and tuftelin-interacting protein 1 homolog 1 & original description: len=1845 begin=28920327 chr=HiC_scaffold_7 end=28922171 gn=MtrunR108HiC031014 strand=+ type=mRNA def=Putative tuftelin interacting protein'
'16.1.4.3.3'	'RNA processing.pre-RNA splicing.spliceosome disassembly.ILS spliceosome disassembly complex.RNA helicase component *(Prp43)'	'mtrunr108hic_003844'	'mercator4v6.0: RNA helicase Prp43 of Intron-Lariat Spliceosome complex & prot-scriber: atp dependent rna helicase dhx & swissprot: Probable pre-mRNA-splicing factor ATP-dependent RNA helicase DEAH2 & original description: len=2166 begin=38336146 chr=HiC_scaffold_1 end=38340553 gn=MtrunR108HiC003844 strand=- type=mRNA def=Putative RNA helicase'
'16.1.4.3.3'	'RNA processing.pre-RNA splicing.spliceosome disassembly.ILS spliceosome disassembly complex.RNA helicase component *(Prp43)'	'mtrunr108hic_011992'	'mercator4v6.0: RNA helicase Prp43 of Intron-Lariat Spliceosome complex & prot-scriber: atp dependent rna helicase dhx & swissprot: Probable pre-mRNA-splicing factor ATP-dependent RNA helicase DEAH2 & original description: len=2070 begin=22614108 chr=HiC_scaffold_3 end=22617505 gn=MtrunR108HiC011992 strand=+ type=mRNA def=Putative RNA helicase'
'16.1.4.4'	'RNA processing.pre-RNA splicing.spliceosome disassembly.lariat intronic RNA degradation'	''	''
'16.1.4.4.1'	'RNA processing.pre-RNA splicing.spliceosome disassembly.lariat intronic RNA degradation.lariat intronic RNA degrading enzyme *(DBR1)'	'mtrunr108hic_014908'	'mercator4v6.0: lariat intronic RNA degrading enzyme *(DBR1) & prot-scriber: caeel lariat debranching enzyme & swissprot: Lariat debranching enzyme & original description: len=1239 begin=49443678 chr=HiC_scaffold_3 end=49447399 gn=MtrunR108HiC014908 strand=- type=mRNA def=Putative calcineurin-like phosphoesterase domain, ApaH type, lariat debranching enzyme'
'16.1.4.4.2'	'RNA processing.pre-RNA splicing.spliceosome disassembly.lariat intronic RNA degradation.regulatory protein *(SIC)'	'mtrunr108hic_023923'	'mercator4v6.0: regulatory protein *(SIC) of lariat intronic RNA degradation & prot-scriber: protein sickle isoform & swissprot: Protein SICKLE & original description: len=948 begin=28962254 chr=HiC_scaffold_5 end=28965445 gn=MtrunR108HiC023923 strand=- type=mRNA def=Putative TTDN1/Protein SICKLE'
'16.1.5'	'RNA processing.pre-RNA splicing.MAC/NTC spliceosome-associated complex'	''	''
'16.1.5.1'	'RNA processing.pre-RNA splicing.MAC/NTC spliceosome-associated complex.core components'	''	''
'16.1.5.1.1'	'RNA processing.pre-RNA splicing.MAC/NTC spliceosome-associated complex.core components.component *(CDC5/MAC1)'	'mtrunr108hic_021470'	'mercator4v6.0: component *(CDC5/MAC1) of MAC spliceosome-associated complex & prot-scriber: pre mrna splicing factor cef & swissprot: Cell division cycle 5-like protein & original description: len=1740 begin=2914414 chr=HiC_scaffold_5 end=2916153 gn=MtrunR108HiC021470 strand=- type=mRNA def=Putative transcription factor MYB-HB-like family'
'16.1.5.1.1'	'RNA processing.pre-RNA splicing.MAC/NTC spliceosome-associated complex.core components.component *(CDC5/MAC1)'	'mtrunr108hic_033456'	'mercator4v6.0: component *(CDC5/MAC1) of MAC spliceosome-associated complex & prot-scriber: pre mrna splicing factor cef & swissprot: Cell division cycle 5-like protein & original description: len=3015 begin=50434794 chr=HiC_scaffold_7 end=50440469 gn=MtrunR108HiC033456 strand=+ type=mRNA def=Putative transcription factor MYB-HB-like family'
'16.1.5.1.2'	'RNA processing.pre-RNA splicing.MAC/NTC spliceosome-associated complex.core components.component *(PRL1/MAC2)'	'mtrunr108hic_006990'	'mercator4v6.0: component *(PRL1/MAC2) of MAC spliceosome-associated complex & prot-scriber: pre mrna splicing factor prp & swissprot: Protein pleiotropic regulatory locus 1 & original description: len=1443 begin=13332446 chr=HiC_scaffold_2 end=13339730 gn=MtrunR108HiC006990 strand=- type=mRNA def=Putative transcription factor WD40-like family'
'16.1.5.1.3'	'RNA processing.pre-RNA splicing.MAC/NTC spliceosome-associated complex.core components.component *(MAC3)'	'mtrunr108hic_001617'	'mercator4v6.0: component *(MAC3) of MAC spliceosome-associated complex & prot-scriber: pre mrna processing factor & swissprot: Pre-mRNA-processing factor 19 & original description: len=1566 begin=15851155 chr=HiC_scaffold_1 end=15860543 gn=MtrunR108HiC001617 strand=+ type=mRNA def=Putative transcription factor WD40-like family'
'16.1.5.1.4'	'RNA processing.pre-RNA splicing.MAC/NTC spliceosome-associated complex.core components.component *(MOS4)'	'mtrunr108hic_021004'	'mercator4v6.0: component *(MOS4) of non-snRNP MOS4-associated complex & prot-scriber: pre mrna splicing factor spf homolog & swissprot: Pre-mRNA-splicing factor SPF27 homolog & original description: len=777 begin=52745219 chr=HiC_scaffold_4 end=52751318 gn=MtrunR108HiC021004 strand=- type=mRNA def=Putative pre-mRNA-splicing factor SPF27'
'16.1.5.1.5'	'RNA processing.pre-RNA splicing.MAC/NTC spliceosome-associated complex.core components.component *(MAC5)'	'mtrunr108hic_013384'	'mercator4v6.0: component *(MAC5) of non-snRNP MOS4-associated complex & prot-scriber: pre mrna splicing factor rbm slt & swissprot: Zinc finger CCCH domain-containing protein 40 & original description: len=1479 begin=36541933 chr=HiC_scaffold_3 end=36545342 gn=MtrunR108HiC013384 strand=- type=mRNA def=Putative transcription factor C3H family'
'16.1.5.1.6'	'RNA processing.pre-RNA splicing.MAC/NTC spliceosome-associated complex.core components.component *(SKIP/MAC6)'	'mtrunr108hic_005547'	'mercator4v6.0: component *(SKIP/MAC6) of MAC spliceosome-associated complex & prot-scriber: skip snw domain containing protein & swissprot: SNW/SKI-interacting protein A & original description: len=753 begin=374595 chr=HiC_scaffold_2 end=375589 gn=MtrunR108HiC005547 strand=+ type=mRNA def=Putative SKI-interacting protein, SKIP'
'16.1.5.1.6'	'RNA processing.pre-RNA splicing.MAC/NTC spliceosome-associated complex.core components.component *(SKIP/MAC6)'	'mtrunr108hic_006732'	'mercator4v6.0: component *(SKIP/MAC6) of MAC spliceosome-associated complex & prot-scriber: skip snw domain containing protein & swissprot: SNW/SKI-interacting protein & original description: len=1842 begin=10893997 chr=HiC_scaffold_2 end=10895838 gn=MtrunR108HiC006732 strand=- type=mRNA def=Putative SKI-interacting protein, SKIP'
'16.1.5.1.7'	'RNA processing.pre-RNA splicing.MAC/NTC spliceosome-associated complex.core components.component *(MAC7)'	'mtrunr108hic_001411'	'mercator4v6.0: component *(MAC7) of MAC spliceosome-associated complex & prot-scriber: rna helicase aquarius & swissprot: Regulator of nonsense transcripts 1 homolog & original description: len=4635 begin=13537331 chr=HiC_scaffold_1 end=13547428 gn=MtrunR108HiC001411 strand=- type=mRNA def=Putative intron-binding protein aquarius'
'16.1.5.1.8'	'RNA processing.pre-RNA splicing.MAC/NTC spliceosome-associated complex.core components.component *(ISY1/MAC8)'	'mtrunr108hic_025377'	'mercator4v6.0: component *(ISY1/MAC8) of MAC spliceosome-associated complex & prot-scriber: pre mrna splicing factor isy protein & swissprot: no annotation & original description: len=912 begin=42011559 chr=HiC_scaffold_5 end=42012470 gn=MtrunR108HiC025377 strand=+ type=mRNA def=Putative pre-mRNA-splicing factor Isy1, helix hairpin bin domain superfamily'
'16.1.5.1.9'	'RNA processing.pre-RNA splicing.MAC/NTC spliceosome-associated complex.core components.component *(SYF1/MAC9)'	'mtrunr108hic_005850'	'mercator4v6.0: component *(SYF1/MAC9) of MAC spliceosome-associated complex & prot-scriber: pre mrna splicing factor syf & swissprot: no annotation & original description: len=2778 begin=2901718 chr=HiC_scaffold_2 end=2907557 gn=MtrunR108HiC005850 strand=+ type=mRNA def=Putative tetratricopeptide-like helical domain superfamily'
'16.1.5.1.10'	'RNA processing.pre-RNA splicing.MAC/NTC spliceosome-associated complex.core components.component *(CRN/MAC10)'	'mtrunr108hic_028694'	'mercator4v6.0: component *(CRN/MAC10) of non-snRNP MOS4-associated complex & prot-scriber: pre mrna splicing factor clf & swissprot: Protein STABILIZED1 & original description: len=2088 begin=37341467 chr=HiC_scaffold_6 end=37345539 gn=MtrunR108HiC028694 strand=+ type=mRNA def=Putative tetratricopeptide-like helical domain superfamily'
'16.1.5.1.10'	'RNA processing.pre-RNA splicing.MAC/NTC spliceosome-associated complex.core components.component *(CRN/MAC10)'	'mtrunr108hic_038153'	'mercator4v6.0: component *(CRN/MAC10) of non-snRNP MOS4-associated complex & prot-scriber: pre mrna splicing factor clf & swissprot: no annotation & original description: len=1245 begin=43133897 chr=HiC_scaffold_8 end=43135851 gn=MtrunR108HiC038153 strand=- type=mRNA def=Putative tetratricopeptide-like helical domain superfamily'
'16.1.5.1.10'	'RNA processing.pre-RNA splicing.MAC/NTC spliceosome-associated complex.core components.component *(CRN/MAC10)'	'mtrunr108hic_038154'	'mercator4v6.0: component *(CRN/MAC10) of non-snRNP MOS4-associated complex & prot-scriber: crooked neck pre mrna splicing factor & swissprot: no annotation & original description: len=1272 begin=43138790 chr=HiC_scaffold_8 end=43140061 gn=MtrunR108HiC038154 strand=- type=mRNA def=Putative tetratricopeptide-like helical domain superfamily'
'16.1.5.1.10'	'RNA processing.pre-RNA splicing.MAC/NTC spliceosome-associated complex.core components.component *(CRN/MAC10)'	'mtrunr108hic_021398'	'mercator4v6.0: component *(CRN/MAC10) of non-snRNP MOS4-associated complex & prot-scriber: pre mrna splicing factor clf & swissprot: no annotation & original description: len=2082 begin=2353965 chr=HiC_scaffold_5 end=2359941 gn=MtrunR108HiC021398 strand=- type=mRNA def=Putative tetratricopeptide-like helical domain superfamily'
'16.1.5.1.10'	'RNA processing.pre-RNA splicing.MAC/NTC spliceosome-associated complex.core components.component *(CRN/MAC10)'	'mtrunr108hic_025811'	'mercator4v6.0: component *(CRN/MAC10) of non-snRNP MOS4-associated complex & prot-scriber: pre mrna splicing factor clf & swissprot: no annotation & original description: len=639 begin=1873410 chr=HiC_scaffold_6 end=1876455 gn=MtrunR108HiC025811 strand=+ type=mRNA def=Putative tetratricopeptide-like helical domain superfamily'
'16.1.5.1.11'	'RNA processing.pre-RNA splicing.MAC/NTC spliceosome-associated complex.core components.component *(CLO/SNU114/MAC11)'	'mtrunr108hic_038036'	'mercator4v6.0: component *(CLO/SNU114/MAC11) of MAC spliceosome-associated complex & prot-scriber: kda u5 small nuclear ribonucleoprotein component & swissprot: 110 kDa U5 small nuclear ribonucleoprotein component CLO & original description: len=2967 begin=42113934 chr=HiC_scaffold_8 end=42119482 gn=MtrunR108HiC038036 strand=- type=mRNA def=Putative protein-synthesizing GTPase'
'16.1.5.1.12'	'RNA processing.pre-RNA splicing.MAC/NTC spliceosome-associated complex.core components.substrate adaptor component *(MAC12/PRP17) of regulatory E3 ubiquitin ligase activity'	'mtrunr108hic_003185'	'mercator4v6.0: regulatory component *(PRP17) of MAC spliceosome-associated complex & prot-scriber: pre mrna processing factor & swissprot: COMPASS-like H3K4 histone methylase component WDR5A & original description: len=1755 begin=32324195 chr=HiC_scaffold_1 end=32328996 gn=MtrunR108HiC003185 strand=+ type=mRNA def=Putative transcription factor WD40-like family'
'16.1.5.1.12'	'RNA processing.pre-RNA splicing.MAC/NTC spliceosome-associated complex.core components.substrate adaptor component *(MAC12/PRP17) of regulatory E3 ubiquitin ligase activity'	'mtrunr108hic_037379'	'mercator4v6.0: regulatory component *(PRP17) of MAC spliceosome-associated complex & prot-scriber: pre mrna processing factor & swissprot: COMPASS-like H3K4 histone methylase component WDR5A & original description: len=1758 begin=36310061 chr=HiC_scaffold_8 end=36314812 gn=MtrunR108HiC037379 strand=- type=mRNA def=Putative transcription factor WD40-like family'
'16.1.5.1.12'	'RNA processing.pre-RNA splicing.MAC/NTC spliceosome-associated complex.core components.substrate adaptor component *(MAC12/PRP17) of regulatory E3 ubiquitin ligase activity'	'mtrunr108hic_003183'	'mercator4v6.0: regulatory component *(PRP17) of MAC spliceosome-associated complex & prot-scriber: pre mrna processing factor & swissprot: COMPASS-like H3K4 histone methylase component WDR5A & original description: len=813 begin=32307189 chr=HiC_scaffold_1 end=32308001 gn=MtrunR108HiC003183 strand=+ type=mRNA def=Putative transcription factor WD40-like family'
'16.1.5.1.13'	'RNA processing.pre-RNA splicing.MAC/NTC spliceosome-associated complex.core components.RNA helicase component *(MAC14/Brr2)'	'mtrunr108hic_008351'	'mercator4v6.0: RNA helicase *(Brr2) & prot-scriber: rna helicase activating signal cointegrator & swissprot: DExH-box ATP-dependent RNA helicase DExH12 & original description: len=4212 begin=30196178 chr=HiC_scaffold_2 end=30203481 gn=MtrunR108HiC008351 strand=- type=mRNA def=Putative RNA helicase'
'16.1.5.1.13'	'RNA processing.pre-RNA splicing.MAC/NTC spliceosome-associated complex.core components.RNA helicase component *(MAC14/Brr2)'	'mtrunr108hic_008355'	'mercator4v6.0: RNA helicase *(Brr2) & prot-scriber: rna helicase activating signal cointegrator & swissprot: DExH-box ATP-dependent RNA helicase DExH12 & original description: len=6561 begin=30254428 chr=HiC_scaffold_2 end=30263403 gn=MtrunR108HiC008355 strand=+ type=mRNA def=Putative RNA helicase'
'16.1.5.1.13'	'RNA processing.pre-RNA splicing.MAC/NTC spliceosome-associated complex.core components.RNA helicase component *(MAC14/Brr2)'	'mtrunr108hic_010843'	'mercator4v6.0: RNA helicase *(Brr2) & prot-scriber: activating signal cointegrator complex subunit & swissprot: DExH-box ATP-dependent RNA helicase DExH14 & original description: len=6246 begin=7211017 chr=HiC_scaffold_3 end=7241232 gn=MtrunR108HiC010843 strand=- type=mRNA def=Putative DNA helicase'
'16.1.5.1.13'	'RNA processing.pre-RNA splicing.MAC/NTC spliceosome-associated complex.core components.RNA helicase component *(MAC14/Brr2)'	'mtrunr108hic_015952'	'mercator4v6.0: RNA helicase *(Brr2) & prot-scriber: rna helicase activating signal cointegrator & swissprot: DExH-box ATP-dependent RNA helicase DExH12 & original description: len=6501 begin=2775927 chr=HiC_scaffold_4 end=2785479 gn=MtrunR108HiC015952 strand=+ type=mRNA def=Putative RNA helicase'
'16.1.5.1.14'	'RNA processing.pre-RNA splicing.MAC/NTC spliceosome-associated complex.core components.RNA helicase component *(MAC15/Prp2)'	'mtrunr108hic_000717'	'mercator4v6.0: RNA helicase *(Prp2) & prot-scriber: pre mrna splicing factor atp dependent rna helicase protein & swissprot: Pre-mRNA-splicing factor ATP-dependent RNA helicase DEAH1 & original description: len=2832 begin=6710138 chr=HiC_scaffold_1 end=6722895 gn=MtrunR108HiC000717 strand=+ type=mRNA def=Putative RNA helicase'
'16.1.5.1.14'	'RNA processing.pre-RNA splicing.MAC/NTC spliceosome-associated complex.core components.RNA helicase component *(MAC15/Prp2)'	'mtrunr108hic_010817'	'mercator4v6.0: RNA helicase *(Prp2) & prot-scriber: pre mrna splicing factor atp dependent rna helicase protein & swissprot: Pre-mRNA-splicing factor ATP-dependent RNA helicase DEAH1 & original description: len=3168 begin=6788294 chr=HiC_scaffold_3 end=6800656 gn=MtrunR108HiC010817 strand=+ type=mRNA def=Putative RNA helicase'
'16.1.5.1.14'	'RNA processing.pre-RNA splicing.MAC/NTC spliceosome-associated complex.core components.RNA helicase component *(MAC15/Prp2)'	'mtrunr108hic_024311'	'mercator4v6.0: RNA helicase *(Prp2) & prot-scriber: pre mrna splicing factor atp dependent rna helicase protein & swissprot: Pre-mRNA-splicing factor ATP-dependent RNA helicase DEAH1 & original description: len=2556 begin=32725273 chr=HiC_scaffold_5 end=32727828 gn=MtrunR108HiC024311 strand=+ type=mRNA def=Putative RNA helicase'
'16.1.5.1.15'	'RNA processing.pre-RNA splicing.MAC/NTC spliceosome-associated complex.core components.component *(PRPF8/SUS2/MAC16)'	'mtrunr108hic_009459'	'mercator4v6.0: protein factor *(PRPF8/SUS2) of MAC spliceosome-associated complex & prot-scriber: pre mrna processing splicing factor & swissprot: Pre-mRNA-processing-splicing factor 8A & original description: len=2373 begin=40839645 chr=HiC_scaffold_2 end=40844253 gn=MtrunR108HiC009459 strand=- type=mRNA def=Putative small GTPase, ribonuclease H-like superfamily, PRP8 domain IV core'
'16.1.5.1.15'	'RNA processing.pre-RNA splicing.MAC/NTC spliceosome-associated complex.core components.component *(PRPF8/SUS2/MAC16)'	'mtrunr108hic_034121'	'mercator4v6.0: protein factor *(PRPF8/SUS2) of MAC spliceosome-associated complex & prot-scriber: pre mrna processing splicing factor & swissprot: Pre-mRNA-processing-splicing factor 8A & original description: len=2505 begin=2381432 chr=HiC_scaffold_8 end=2383936 gn=MtrunR108HiC034121 strand=+ type=mRNA def=Putative PRO8NT domain, PROCN domain, pre-mRNA-processing-splicing factor 8'
'16.1.5.1.15'	'RNA processing.pre-RNA splicing.MAC/NTC spliceosome-associated complex.core components.component *(PRPF8/SUS2/MAC16)'	'mtrunr108hic_010026'	'mercator4v6.0: protein factor *(PRPF8/SUS2) of MAC spliceosome-associated complex & prot-scriber: pre mrna processing splicing factor & swissprot: Pre-mRNA-processing-splicing factor 8A & original description: len=7071 begin=45607851 chr=HiC_scaffold_2 end=45619967 gn=MtrunR108HiC010026 strand=+ type=mRNA def=Putative ribonuclease H-like superfamily, PRO8NT domain, PROCN domain, PROCT domain, MPN'
'16.1.5.1.15'	'RNA processing.pre-RNA splicing.MAC/NTC spliceosome-associated complex.core components.component *(PRPF8/SUS2/MAC16)'	'mtrunr108hic_034122'	'mercator4v6.0: protein factor *(PRPF8/SUS2) of MAC spliceosome-associated complex & prot-scriber: pre mrna processing splicing factor & swissprot: Pre-mRNA-processing-splicing factor 8A & original description: len=4215 begin=2404840 chr=HiC_scaffold_8 end=2409599 gn=MtrunR108HiC034122 strand=+ type=mRNA def=Putative ribonuclease H-like superfamily, PROCT domain, RNA recognition motif, spliceosomal PrP8'
'16.1.5.1.16'	'RNA processing.pre-RNA splicing.MAC/NTC spliceosome-associated complex.core components.component *(MAC17/snRNP40)'	'mtrunr108hic_031799'	'mercator4v6.0: protein factor *(U5-40kDa/snRNP40) of MAC spliceosome-associated complex & prot-scriber: small nuclear ribonucleoprotein u5 subunit & swissprot: COMPASS-like H3K4 histone methylase component WDR5A & original description: len=1038 begin=36076373 chr=HiC_scaffold_7 end=36077410 gn=MtrunR108HiC031799 strand=+ type=mRNA def=Putative transcription factor WD40-like family'
'16.1.5.1.17'	'RNA processing.pre-RNA splicing.MAC/NTC spliceosome-associated complex.core components.peptidyl-prolyl cis-trans isomerase component *(PPIL1)'	'mtrunr108hic_032881'	'mercator4v6.0: peptidyl-prolyl cis-trans isomerase component *(PPIL1) of MAC spliceosome-associated complex & prot-scriber: peptidyl prolyl cis trans isomerase protein & swissprot: Peptidyl-prolyl cis-trans isomerase CYP18-2 & original description: len=495 begin=45499140 chr=HiC_scaffold_7 end=45501876 gn=MtrunR108HiC032881 strand=- type=mRNA def=Putative peptidylprolyl isomerase'
'16.1.5.2'	'RNA processing.pre-RNA splicing.MAC/NTC spliceosome-associated complex.associated components'	''	''
'16.1.5.2.1'	'RNA processing.pre-RNA splicing.MAC/NTC spliceosome-associated complex.associated components.component *(SYF2)'	'mtrunr108hic_005144'	'mercator4v6.0: component *(SYF2) of MAC spliceosome-associated complex & prot-scriber: pre mrna splicing factor syf & swissprot: no annotation & original description: len=927 begin=50015751 chr=HiC_scaffold_1 end=50018401 gn=MtrunR108HiC005144 strand=- type=mRNA def=Putative mRNA splicing factor SYF2'
'16.1.5.2.2'	'RNA processing.pre-RNA splicing.MAC/NTC spliceosome-associated complex.associated components.component *(MOS2)'	'mtrunr108hic_001389'	'mercator4v6.0: component *(MOS2) of MAC spliceosome-associated complex & prot-scriber: g patch domain and containin protein & swissprot: Protein MOS2 & original description: len=1479 begin=13330511 chr=HiC_scaffold_1 end=13332614 gn=MtrunR108HiC001389 strand=- type=mRNA def=Putative G-patch domain-containing protein'
'16.1.5.2.3'	'RNA processing.pre-RNA splicing.MAC/NTC spliceosome-associated complex.associated components.component *(Bud31)'	'mtrunr108hic_038076'	'mercator4v6.0: component *(Bud31) of MAC spliceosome-associated complex & prot-scriber: protein bud homolog & swissprot: Protein BUD31 homolog 2 & original description: len=957 begin=42517498 chr=HiC_scaffold_8 end=42524128 gn=MtrunR108HiC038076 strand=- type=mRNA def=Putative G10 protein'
'16.1.5.2.3'	'RNA processing.pre-RNA splicing.MAC/NTC spliceosome-associated complex.associated components.component *(Bud31)'	'mtrunr108hic_019843'	'mercator4v6.0: component *(Bud31) of MAC spliceosome-associated complex & prot-scriber: protein bud homolog & swissprot: Protein BUD31 homolog 2 & original description: len=438 begin=43056143 chr=HiC_scaffold_4 end=43058079 gn=MtrunR108HiC019843 strand=- type=mRNA def=Putative G10 protein'
'16.1.5.2.4'	'RNA processing.pre-RNA splicing.MAC/NTC spliceosome-associated complex.associated components.component *(CWC15)'	'mtrunr108hic_037281'	'mercator4v6.0: component *(CWC15) of MAC spliceosome-associated complex & prot-scriber: spliceosome associated protein cwc homolog & swissprot: no annotation & original description: len=684 begin=35389383 chr=HiC_scaffold_8 end=35392819 gn=MtrunR108HiC037281 strand=- type=mRNA def=Putative pre-mRNA-splicing factor Cwf15/Cwc15'
'16.1.5.2.5'	'RNA processing.pre-RNA splicing.MAC/NTC spliceosome-associated complex.associated components.component *(CWC16)'	'mtrunr108hic_003231'	'mercator4v6.0: component *(CWC16) of MAC spliceosome-associated complex & prot-scriber: splicing factor yju & swissprot: no annotation & original description: len=897 begin=32744416 chr=HiC_scaffold_1 end=32745312 gn=MtrunR108HiC003231 strand=+ type=mRNA def=Putative saf4/Yju2 protein'
'16.1.5.2.5'	'RNA processing.pre-RNA splicing.MAC/NTC spliceosome-associated complex.associated components.component *(CWC16)'	'mtrunr108hic_034005'	'mercator4v6.0: component *(CWC16) of MAC spliceosome-associated complex & prot-scriber: splicing factor yju & swissprot: no annotation & original description: len=972 begin=1384569 chr=HiC_scaffold_8 end=1392645 gn=MtrunR108HiC034005 strand=+ type=mRNA def=Putative saf4/Yju2 protein'
'16.1.5.2.5'	'RNA processing.pre-RNA splicing.MAC/NTC spliceosome-associated complex.associated components.component *(CWC16)'	'mtrunr108hic_003234'	'mercator4v6.0: component *(CWC16) of MAC spliceosome-associated complex & prot-scriber: splicing factor yju & swissprot: no annotation & original description: len=897 begin=32760936 chr=HiC_scaffold_1 end=32761832 gn=MtrunR108HiC003234 strand=+ type=mRNA def=Putative saf4/Yju2 protein'
'16.1.5.2.5'	'RNA processing.pre-RNA splicing.MAC/NTC spliceosome-associated complex.associated components.component *(CWC16)'	'mtrunr108hic_008405'	'mercator4v6.0: component *(CWC16) of MAC spliceosome-associated complex & prot-scriber: splicing factor yju & swissprot: no annotation & original description: len=984 begin=30870148 chr=HiC_scaffold_2 end=30873997 gn=MtrunR108HiC008405 strand=- type=mRNA def=Putative saf4/Yju2 protein'
'16.1.5.2.6'	'RNA processing.pre-RNA splicing.MAC/NTC spliceosome-associated complex.associated components.component *(CWF18)'	'mtrunr108hic_003425'	'mercator4v6.0: component *(CWF18) of MAC spliceosome-associated complex & prot-scriber: coiled coil domain containing protein & swissprot: no annotation & original description: len=510 begin=34541455 chr=HiC_scaffold_1 end=34544047 gn=MtrunR108HiC003425 strand=+ type=mRNA def=Putative mRNA splicing factor Cwf18'
'16.1.5.2.7'	'RNA processing.pre-RNA splicing.MAC/NTC spliceosome-associated complex.associated components.component *(CWC21)'	'mtrunr108hic_019853'	'mercator4v6.0: component *(CWC21) of MAC spliceosome-associated complex & prot-scriber: rna recognition motif rrm containing protein & swissprot: no annotation & original description: len=2880 begin=43148000 chr=HiC_scaffold_4 end=43153098 gn=MtrunR108HiC019853 strand=- type=mRNA def=Putative transcription factor C3H family'
'16.1.5.2.8'	'RNA processing.pre-RNA splicing.MAC/NTC spliceosome-associated complex.associated components.component *(CWC22)'	'mtrunr108hic_032233'	'mercator4v6.0: component *(CWC22) of MAC spliceosome-associated complex & prot-scriber: pre mrna splicing factor cwc homolog & swissprot: no annotation & original description: len=1308 begin=39868070 chr=HiC_scaffold_7 end=39869635 gn=MtrunR108HiC032233 strand=+ type=mRNA def=Putative MIF4G-like, type 3, initiation factor eIF-4 gamma, MA3, MIF4G-like domain superfamily'
'16.1.5.2.8'	'RNA processing.pre-RNA splicing.MAC/NTC spliceosome-associated complex.associated components.component *(CWC22)'	'mtrunr108hic_011573'	'mercator4v6.0: component *(CWC22) of MAC spliceosome-associated complex & prot-scriber: pre mrna splicing factor cwc homolog & swissprot: no annotation & original description: len=2301 begin=17294537 chr=HiC_scaffold_3 end=17300673 gn=MtrunR108HiC011573 strand=+ type=mRNA def=Putative MIF4G-like, type 3, initiation factor eIF-4 gamma, MA3, MIF4G-like domain superfamily'
'16.1.5.2.9'	'RNA processing.pre-RNA splicing.MAC/NTC spliceosome-associated complex.associated components.component *(CWC24)'	'mtrunr108hic_033108'	'mercator4v6.0: component *(CWC24) of MAC spliceosome-associated complex & prot-scriber: pre mrna splicing factor cwc & swissprot: Zinc finger CCCH domain-containing protein 1 & original description: len=984 begin=47443251 chr=HiC_scaffold_7 end=47444462 gn=MtrunR108HiC033108 strand=+ type=mRNA def=Putative transcription factor C3H family'
'16.1.5.2.9'	'RNA processing.pre-RNA splicing.MAC/NTC spliceosome-associated complex.associated components.component *(CWC24)'	'mtrunr108hic_034632'	'mercator4v6.0: component *(CWC24) of MAC spliceosome-associated complex & prot-scriber: pre mrna splicing factor cwc & swissprot: Zinc finger CCCH domain-containing protein 1 & original description: len=378 begin=7424770 chr=HiC_scaffold_8 end=7425147 gn=MtrunR108HiC034632 strand=- type=mRNA def=Putative transcription factor C3H family'
'16.1.5.2.9'	'RNA processing.pre-RNA splicing.MAC/NTC spliceosome-associated complex.associated components.component *(CWC24)'	'mtrunr108hic_033067'	'mercator4v6.0: component *(CWC24) of MAC spliceosome-associated complex & prot-scriber: zinc finger ccch domain containing protein & swissprot: Zinc finger CCCH domain-containing protein 15 & original description: len=435 begin=47100757 chr=HiC_scaffold_7 end=47101438 gn=MtrunR108HiC033067 strand=- type=mRNA def=Putative transcription factor C3H family'
'16.1.5.2.10'	'RNA processing.pre-RNA splicing.MAC/NTC spliceosome-associated complex.associated components.component *(CWC25)'	'mtrunr108hic_006625'	'mercator4v6.0: component *(CWC25) of MAC spliceosome-associated complex & prot-scriber: cir n domain containing protein & swissprot: no annotation & original description: len=1515 begin=9906662 chr=HiC_scaffold_2 end=9910333 gn=MtrunR108HiC006625 strand=- type=mRNA def=Putative CBF1-interacting co-repressor CIR domain, pre-mRNA splicing factor'
'16.1.5.2.11'	'RNA processing.pre-RNA splicing.MAC/NTC spliceosome-associated complex.associated components.component *(CTNNBL1)'	'mtrunr108hic_012734'	'mercator4v6.0: component *(CTNNBL1) of MAC spliceosome-associated complex & prot-scriber: duf 1716 domain containing protein & swissprot: no annotation & original description: len=1578 begin=30307771 chr=HiC_scaffold_3 end=30310711 gn=MtrunR108HiC012734 strand=+ type=mRNA def=Putative beta-catenin-like protein'
'16.1.5.2.11'	'RNA processing.pre-RNA splicing.MAC/NTC spliceosome-associated complex.associated components.component *(CTNNBL1)'	'mtrunr108hic_008144'	'mercator4v6.0: component *(CTNNBL1) of MAC spliceosome-associated complex & prot-scriber: duf 1716 domain containing protein & swissprot: no annotation & original description: len=591 begin=27981697 chr=HiC_scaffold_2 end=27984118 gn=MtrunR108HiC008144 strand=+ type=mRNA def=Putative beta-catenin-like protein'
'16.1.5.2.12'	'RNA processing.pre-RNA splicing.MAC/NTC spliceosome-associated complex.associated components.peptidyl-prolyl cis-trans isomerase *(CWC27/CYP57)'	'mtrunr108hic_006402'	'mercator4v6.0: peptidyl-prolyl cis-trans isomerase *(CYP57) of MAC spliceosome-associated complex & prot-scriber: peptidyl prolyl cis trans isomerase cwc protein & swissprot: Peptidyl-prolyl cis-trans isomerase CYP57 & original description: len=1506 begin=7675246 chr=HiC_scaffold_2 end=7682665 gn=MtrunR108HiC006402 strand=+ type=mRNA def=Putative peptidylprolyl isomerase'
'16.1.5.3'	'RNA processing.pre-RNA splicing.MAC/NTC spliceosome-associated complex.recruitment to spliceosome'	''	''
'16.1.5.3.1'	'RNA processing.pre-RNA splicing.MAC/NTC spliceosome-associated complex.recruitment to spliceosome.arginine methyltransferase *(PRMT5/CAU1)'	'mtrunr108hic_015062'	'mercator4v6.0: arginine methyltransferase *(PRMT5/CAU1) & prot-scriber: macfa protein arginine n methyltrasferase & swissprot: Protein arginine N-methyltransferase 1.5 & original description: len=1944 begin=50788370 chr=HiC_scaffold_3 end=50800230 gn=MtrunR108HiC015062 strand=+ type=mRNA def=Putative methyltransferase'
'16.1.5.3.2'	'RNA processing.pre-RNA splicing.MAC/NTC spliceosome-associated complex.recruitment to spliceosome.chaperone *(ICLN)'	'mtrunr108hic_016828'	'mercator4v6.0: chaperone involved in spliceosome assembly *(ICLN) & prot-scriber: chloride conductance regulatory protein icln & swissprot: Chloride conductance regulatory protein ICln & original description: len=672 begin=12078875 chr=HiC_scaffold_4 end=12085844 gn=MtrunR108HiC016828 strand=+ type=mRNA def=Putative PH-like domain superfamily protein'
'16.1.6'	'RNA processing.pre-RNA splicing.spliceosome-associated non-snRNP factor activities'	''	''
'16.1.6.1'	'RNA processing.pre-RNA splicing.spliceosome-associated non-snRNP factor activities.RNA splicing factor *(SR30/34)'	'mtrunr108hic_003673'	'mercator4v6.0: RNA splicing factor *(SR30/34) & prot-scriber: arginine serine rich splicing factor & swissprot: Serine/arginine-rich splicing factor SR30 & original description: len=873 begin=36881950 chr=HiC_scaffold_1 end=36887091 gn=MtrunR108HiC003673 strand=- type=mRNA def=Putative RNA recognition motif domain, nucleotide-binding alpha-beta plait domain superfamily'
'16.1.6.1'	'RNA processing.pre-RNA splicing.spliceosome-associated non-snRNP factor activities.RNA splicing factor *(SR30/34)'	'mtrunr108hic_003918'	'mercator4v6.0: RNA splicing factor *(SR30/34) & prot-scriber: arginine serine rich splicing factor sr & swissprot: Serine/arginine-rich-splicing factor SR34 & original description: len=1347 begin=38932338 chr=HiC_scaffold_1 end=38938292 gn=MtrunR108HiC003918 strand=- type=mRNA def=Putative RNA recognition motif domain, linker histone H1/H5, domain H15'
'16.1.6.1'	'RNA processing.pre-RNA splicing.spliceosome-associated non-snRNP factor activities.RNA splicing factor *(SR30/34)'	'mtrunr108hic_033302'	'mercator4v6.0: RNA splicing factor *(SR30/34) & prot-scriber: arginine serine rich splicing factor sr & swissprot: Serine/arginine-rich splicing factor SR30 & original description: len=876 begin=49197234 chr=HiC_scaffold_7 end=49202632 gn=MtrunR108HiC033302 strand=+ type=mRNA def=Putative RNA recognition motif domain, nucleotide-binding alpha-beta plait domain superfamily'
'16.1.6.2'	'RNA processing.pre-RNA splicing.spliceosome-associated non-snRNP factor activities.RNA splicing factor *(SCL28/30/33)'	'mtrunr108hic_013621'	'mercator4v6.0: RNA splicing factor *(SCL28/30/33) & prot-scriber: of serine arginine rich sc splicing factor & swissprot: Serine/arginine-rich SC35-like splicing factor SCL33 & original description: len=747 begin=38576323 chr=HiC_scaffold_3 end=38578590 gn=MtrunR108HiC013621 strand=- type=mRNA def=Putative RNA recognition motif domain, nucleotide-binding alpha-beta plait domain superfamily'
'16.1.6.2'	'RNA processing.pre-RNA splicing.spliceosome-associated non-snRNP factor activities.RNA splicing factor *(SCL28/30/33)'	'mtrunr108hic_002353'	'mercator4v6.0: RNA splicing factor *(SCL28/30/33) & prot-scriber: of serine arginine rich sc splicing factor & swissprot: Serine/arginine-rich SC35-like splicing factor SCL33 & original description: len=663 begin=24216622 chr=HiC_scaffold_1 end=24218772 gn=MtrunR108HiC002353 strand=- type=mRNA def=Putative RNA recognition motif domain, nucleotide-binding alpha-beta plait domain superfamily'
'16.1.6.2'	'RNA processing.pre-RNA splicing.spliceosome-associated non-snRNP factor activities.RNA splicing factor *(SCL28/30/33)'	'mtrunr108hic_024532'	'mercator4v6.0: RNA splicing factor *(SCL28/30/33) & prot-scriber: serine arginine rich protein splicing factor & swissprot: Serine/arginine-rich SC35-like splicing factor SCL30 & original description: len=861 begin=34819565 chr=HiC_scaffold_5 end=34823276 gn=MtrunR108HiC024532 strand=+ type=mRNA def=Putative RNA recognition motif domain, nucleotide-binding alpha-beta plait domain superfamily'
'16.1.6.2'	'RNA processing.pre-RNA splicing.spliceosome-associated non-snRNP factor activities.RNA splicing factor *(SCL28/30/33)'	'mtrunr108hic_038138'	'mercator4v6.0: RNA splicing factor *(SCL28/30/33) & prot-scriber: quality protein serine arginine rich sc splicing factor & swissprot: Serine/arginine-rich SC35-like splicing factor SCL28 & original description: len=945 begin=43007509 chr=HiC_scaffold_8 end=43011590 gn=MtrunR108HiC038138 strand=+ type=mRNA def=Putative RNA recognition motif domain, nucleotide-binding alpha-beta plait domain superfamily'
'16.1.6.3'	'RNA processing.pre-RNA splicing.spliceosome-associated non-snRNP factor activities.RNA splicing factor *(SR45a)'	'mtrunr108hic_012374'	'mercator4v6.0: RNA splicing factor *(SR45a) & prot-scriber: serine arginine rich splicing factor sr45a & swissprot: Serine/arginine-rich splicing factor SR45a & original description: len=1023 begin=26478273 chr=HiC_scaffold_3 end=26480670 gn=MtrunR108HiC012374 strand=+ type=mRNA def=Putative RNA recognition motif domain, nucleotide-binding alpha-beta plait domain superfamily'
'16.1.6.3'	'RNA processing.pre-RNA splicing.spliceosome-associated non-snRNP factor activities.RNA splicing factor *(SR45a)'	'mtrunr108hic_022174'	'mercator4v6.0: RNA splicing factor *(SR45a) & prot-scriber: rrm domain containing protein & swissprot: Serine/arginine-rich splicing factor SR45a & original description: len=1113 begin=9321400 chr=HiC_scaffold_5 end=9326586 gn=MtrunR108HiC022174 strand=+ type=mRNA def=Putative RNA recognition motif domain, nucleotide-binding alpha-beta plait domain superfamily'
'16.1.6.4'	'RNA processing.pre-RNA splicing.spliceosome-associated non-snRNP factor activities.RNA splicing factor *(RS31/40/41)'	'mtrunr108hic_034732'	'mercator4v6.0: RNA splicing factor *(RS31/40/41) & prot-scriber: serine arginine rich splicing factor rs & swissprot: Serine/arginine-rich splicing factor RS31 & original description: len=921 begin=8526283 chr=HiC_scaffold_8 end=8530028 gn=MtrunR108HiC034732 strand=+ type=mRNA def=Putative RNA recognition motif domain, nucleotide-binding alpha-beta plait domain superfamily'
'16.1.6.4'	'RNA processing.pre-RNA splicing.spliceosome-associated non-snRNP factor activities.RNA splicing factor *(RS31/40/41)'	'mtrunr108hic_004594'	'mercator4v6.0: RNA splicing factor *(RS31/40/41) & prot-scriber: serine arginine rich splicing factor rs & swissprot: Serine/arginine-rich splicing factor RS41 & original description: len=2277 begin=45147655 chr=HiC_scaffold_1 end=45158583 gn=MtrunR108HiC004594 strand=- type=mRNA def=Putative RNA recognition motif domain, TraB/PrgY/GumN family, RNA-binding domain superfamily'
'16.1.6.4'	'RNA processing.pre-RNA splicing.spliceosome-associated non-snRNP factor activities.RNA splicing factor *(RS31/40/41)'	'mtrunr108hic_035052'	'mercator4v6.0: RNA splicing factor *(RS31/40/41) & prot-scriber: serine arginine rich splicing factor rs & swissprot: Serine/arginine-rich splicing factor RS40 & original description: len=993 begin=11594218 chr=HiC_scaffold_8 end=11600572 gn=MtrunR108HiC035052 strand=- type=mRNA def=Putative RNA recognition motif domain, nucleotide-binding alpha-beta plait domain superfamily'
'16.1.6.5'	'RNA processing.pre-RNA splicing.spliceosome-associated non-snRNP factor activities.RNA splicing factor *(RSZ21/22)'	'mtrunr108hic_036231'	'mercator4v6.0: RNA splicing factor *(RSZ21/22) & prot-scriber: of serine arginine rich splicing factor rsz & swissprot: Serine/arginine-rich splicing factor RSZ23 & original description: len=996 begin=25513467 chr=HiC_scaffold_8 end=25518926 gn=MtrunR108HiC036231 strand=+ type=mRNA def=Putative transcription factor interactor and regulator CCHC(Zn) family'
'16.1.6.5'	'RNA processing.pre-RNA splicing.spliceosome-associated non-snRNP factor activities.RNA splicing factor *(RSZ21/22)'	'mtrunr108hic_000755'	'mercator4v6.0: RNA splicing factor *(RSZ21/22) & prot-scriber: serine arginine rich splicing factor rsz & swissprot: Serine/arginine-rich splicing factor RSZ22 & original description: len=804 begin=7080800 chr=HiC_scaffold_1 end=7086280 gn=MtrunR108HiC000755 strand=+ type=mRNA def=Putative transcription factor interactor and regulator CCHC(Zn) family'
'16.1.6.5'	'RNA processing.pre-RNA splicing.spliceosome-associated non-snRNP factor activities.RNA splicing factor *(RSZ21/22)'	'mtrunr108hic_015088'	'mercator4v6.0: RNA splicing factor *(RSZ21/22) & prot-scriber: serine arginine rich splicing factor rsz & swissprot: Serine/arginine-rich splicing factor RSZ22A & original description: len=666 begin=51036554 chr=HiC_scaffold_3 end=51039184 gn=MtrunR108HiC015088 strand=+ type=mRNA def=Putative transcription factor interactor and regulator CCHC(Zn) family'
'16.1.6.6'	'RNA processing.pre-RNA splicing.spliceosome-associated non-snRNP factor activities.RNA splicing factor *(RSZ32/33)'	'mtrunr108hic_032603'	'mercator4v6.0: RNA splicing factor *(RSZ32/33) & prot-scriber: arginine serine rich splicing factor & swissprot: Serine/arginine-rich splicing factor RS2Z33 & original description: len=918 begin=43073199 chr=HiC_scaffold_7 end=43076353 gn=MtrunR108HiC032603 strand=- type=mRNA def=Putative transcription factor interactor and regulator CCHC(Zn) family'
'16.1.6.7'	'RNA processing.pre-RNA splicing.spliceosome-associated non-snRNP factor activities.RNA splicing factor *(NSR)'	'mtrunr108hic_014839'	'mercator4v6.0: RNA splicing factor *(NSR) & prot-scriber: rrm domain containing protein & swissprot: RNA-binding protein 2 & original description: len=690 begin=48870077 chr=HiC_scaffold_3 end=48874396 gn=MtrunR108HiC014839 strand=- type=mRNA def=Putative RNA recognition motif domain, nucleotide-binding alpha-beta plait domain superfamily'
'16.1.6.7'	'RNA processing.pre-RNA splicing.spliceosome-associated non-snRNP factor activities.RNA splicing factor *(NSR)'	'mtrunr108hic_014107'	'mercator4v6.0: RNA splicing factor *(NSR) & prot-scriber: rrm domain containing protein & swissprot: RNA-binding protein 2 & original description: len=954 begin=42616105 chr=HiC_scaffold_3 end=42624310 gn=MtrunR108HiC014107 strand=+ type=mRNA def=Putative RNA recognition motif domain, nucleotide-binding alpha-beta plait domain superfamily'
'16.1.6.7'	'RNA processing.pre-RNA splicing.spliceosome-associated non-snRNP factor activities.RNA splicing factor *(NSR)'	'mtrunr108hic_026768'	'mercator4v6.0: RNA splicing factor *(NSR) & prot-scriber: rrm domain containing protein & swissprot: RNA-binding protein 1 & original description: len=936 begin=11780000 chr=HiC_scaffold_6 end=11787811 gn=MtrunR108HiC026768 strand=+ type=mRNA def=Putative RNA recognition motif domain, nucleotide-binding alpha-beta plait domain superfamily'
'16.1.6.7'	'RNA processing.pre-RNA splicing.spliceosome-associated non-snRNP factor activities.RNA splicing factor *(NSR)'	'mtrunr108hic_004468'	'mercator4v6.0: RNA splicing factor *(NSR) & prot-scriber: rrm domain containing protein & swissprot: RNA-binding protein 2 & original description: len=786 begin=44091251 chr=HiC_scaffold_1 end=44096078 gn=MtrunR108HiC004468,EVM prediction HiC_scaffold_1.4468,RBP2 strand=- type=mRNA def=RNA-binding protein 2'
'16.1.6.8'	'RNA processing.pre-RNA splicing.spliceosome-associated non-snRNP factor activities.RNA splicing factor *(PTB)'	'mtrunr108hic_026012'	'mercator4v6.0: RNA splicing factor *(PTB) & prot-scriber: polypyrimidine tract binding protein & swissprot: Polypyrimidine tract-binding protein homolog 1 & original description: len=1350 begin=4082743 chr=HiC_scaffold_6 end=4087199 gn=MtrunR108HiC026012 strand=- type=mRNA def=Putative RNA recognition motif domain, nucleotide-binding alpha-beta plait domain superfamily'
'16.1.6.8'	'RNA processing.pre-RNA splicing.spliceosome-associated non-snRNP factor activities.RNA splicing factor *(PTB)'	'mtrunr108hic_028971'	'mercator4v6.0: RNA splicing factor *(PTB) & prot-scriber: polypyrimidine tract binding protein homolog & swissprot: Polypyrimidine tract-binding protein homolog 1 & original description: len=1482 begin=2577649 chr=HiC_scaffold_7 end=2585721 gn=MtrunR108HiC028971 strand=- type=mRNA def=Putative RNA recognition motif domain, nucleotide-binding alpha-beta plait domain superfamily'
'16.1.6.8'	'RNA processing.pre-RNA splicing.spliceosome-associated non-snRNP factor activities.RNA splicing factor *(PTB)'	'mtrunr108hic_000990'	'mercator4v6.0: RNA splicing factor *(PTB) & prot-scriber: polypyrimidine tract binding protein & swissprot: Polypyrimidine tract-binding protein homolog 2 & original description: len=1440 begin=9274278 chr=HiC_scaffold_1 end=9282303 gn=MtrunR108HiC000990 strand=- type=mRNA def=Putative RNA recognition motif domain, nucleotide-binding alpha-beta plait domain superfamily'
'16.1.6.8'	'RNA processing.pre-RNA splicing.spliceosome-associated non-snRNP factor activities.RNA splicing factor *(PTB)'	'mtrunr108hic_014048'	'mercator4v6.0: RNA splicing factor *(PTB) & prot-scriber: polypyrimidine tract binding protein homolog & swissprot: Polypyrimidine tract-binding protein homolog 2 & original description: len=1587 begin=42051087 chr=HiC_scaffold_3 end=42058437 gn=MtrunR108HiC014048 strand=+ type=mRNA def=Putative RNA recognition motif domain, nucleotide-binding alpha-beta plait domain superfamily'
'16.1.6.9'	'RNA processing.pre-RNA splicing.spliceosome-associated non-snRNP factor activities.regulatory kinase *(PRP4K)'	'mtrunr108hic_005057'	'mercator4v6.0: regulatory kinase *(PRP4K) involved in pre-RNA splicing & prot-scriber: non specific serine threonine protein kinase & swissprot: Serine/threonine-protein kinase AFC3 & original description: len=3171 begin=49290596 chr=HiC_scaffold_1 end=49297759 gn=MtrunR108HiC005057 strand=+ type=mRNA def=Putative protein kinase CMGC-DYRK-PRP4 family'
'16.1.6.10'	'RNA processing.pre-RNA splicing.spliceosome-associated non-snRNP factor activities.RNA splicing factor *(SMP)'	'mtrunr108hic_003795'	'mercator4v6.0: RNA splicing factor *(SMP) & prot-scriber: pre mrna splicing factor slu & swissprot: Pre-mRNA-splicing factor SLU7-A & original description: len=1089 begin=37879755 chr=HiC_scaffold_1 end=37883999 gn=MtrunR108HiC003795 strand=- type=mRNA def=Putative transcription factor interactor and regulator CCHC(Zn) family'
'16.1.6.10'	'RNA processing.pre-RNA splicing.spliceosome-associated non-snRNP factor activities.RNA splicing factor *(SMP)'	'mtrunr108hic_032440'	'mercator4v6.0: RNA splicing factor *(SMP) & prot-scriber: pre mrna splicing factor slu & swissprot: Pre-mRNA-splicing factor SLU7-A & original description: len=1602 begin=41673686 chr=HiC_scaffold_7 end=41678655 gn=MtrunR108HiC032440 strand=+ type=mRNA def=Putative transcription factor interactor and regulator CCHC(Zn) family'
'16.1.6.10'	'RNA processing.pre-RNA splicing.spliceosome-associated non-snRNP factor activities.RNA splicing factor *(SMP)'	'mtrunr108hic_003335'	'mercator4v6.0: RNA splicing factor *(SMP) & prot-scriber: pre mrna splicing factor slu & swissprot: no annotation & original description: len=342 begin=33763571 chr=HiC_scaffold_1 end=33764814 gn=MtrunR108HiC003335 strand=- type=mRNA def=Putative pre-mRNA-splicing factor SLU7'
'16.1.6.11'	'RNA processing.pre-RNA splicing.spliceosome-associated non-snRNP factor activities.RNA splicing factor *(PRP38)'	'mtrunr108hic_003693'	'mercator4v6.0: RNA splicing factor *(PRP38) & prot-scriber: pre mrna splicing factor & swissprot: Pre-mRNA-splicing factor 38 & original description: len=1158 begin=37026438 chr=HiC_scaffold_1 end=37030021 gn=MtrunR108HiC003693 strand=+ type=mRNA def=Putative pre-mRNA-splicing factor 38'
'16.1.6.12'	'RNA processing.pre-RNA splicing.spliceosome-associated non-snRNP factor activities.RNA splicing factor *(PRP18)'	'mtrunr108hic_032324'	'mercator4v6.0: RNA splicing factor *(PRP18) & prot-scriber: quality protein pre mrna splicing factor & swissprot: no annotation & original description: len=1236 begin=40632276 chr=HiC_scaffold_7 end=40636330 gn=MtrunR108HiC032324 strand=+ type=mRNA def=Putative pre-mRNA processing factor 4 (PRP4), PRP4-like superfamily, pre-mRNA-splicing factor 18'
'16.1.6.13'	'RNA processing.pre-RNA splicing.spliceosome-associated non-snRNP factor activities.SMU1-SMU2 RNA splicing factor complex'	''	''
'16.1.6.13.1'	'RNA processing.pre-RNA splicing.spliceosome-associated non-snRNP factor activities.SMU1-SMU2 RNA splicing factor complex.component *(SMU1)'	'mtrunr108hic_011979'	'mercator4v6.0: component *(SMU1) of SMU1-SMU2 RNA splicing factor complex & prot-scriber: rat wd repeat containing protein smu & swissprot: Suppressor of mec-8 and unc-52 protein homolog 1 & original description: len=1542 begin=22465683 chr=HiC_scaffold_3 end=22477597 gn=MtrunR108HiC011979 strand=- type=mRNA def=Putative transcription factor WD40-like family'
'16.1.6.13.2'	'RNA processing.pre-RNA splicing.spliceosome-associated non-snRNP factor activities.SMU1-SMU2 RNA splicing factor complex.component *(SMU2)'	'mtrunr108hic_007470'	'mercator4v6.0: component *(SMU2) of SMU1-SMU2 RNA splicing factor complex & prot-scriber: sp red protein red & swissprot: Suppressor of mec-8 and unc-52 protein homolog 2 & original description: len=1698 begin=18299481 chr=HiC_scaffold_2 end=18308407 gn=MtrunR108HiC007470 strand=+ type=mRNA def=Putative protein RED'
'16.1.6.14'	'RNA processing.pre-RNA splicing.spliceosome-associated non-snRNP factor activities.RNA chaperone *(RZ1)'	'mtrunr108hic_005652'	'mercator4v6.0: RNA chaperone *(RZ1) & prot-scriber: glycine rich rna binding inducible protein & swissprot: Glycine-rich RNA-binding protein RZ1A & original description: len=714 begin=1305091 chr=HiC_scaffold_2 end=1306501 gn=MtrunR108HiC005652 strand=+ type=mRNA def=Putative transcription factor interactor and regulator CCHC(Zn) family'
'16.1.6.14'	'RNA processing.pre-RNA splicing.spliceosome-associated non-snRNP factor activities.RNA chaperone *(RZ1)'	'mtrunr108hic_019475'	'mercator4v6.0: RNA chaperone *(RZ1) & prot-scriber: glycine rich rna binding inducible protein & swissprot: Glycine-rich RNA-binding protein RZ1A & original description: len=630 begin=39828588 chr=HiC_scaffold_4 end=39829511 gn=MtrunR108HiC019475 strand=+ type=mRNA def=Putative transcription factor interactor and regulator CCHC(Zn) family'
'16.1.6.14'	'RNA processing.pre-RNA splicing.spliceosome-associated non-snRNP factor activities.RNA chaperone *(RZ1)'	'mtrunr108hic_005073'	'mercator4v6.0: RNA chaperone *(RZ1) & prot-scriber: glycine rich rna binding protein rz1c isoform x1 & swissprot: Glycine-rich RNA-binding protein RZ1B & original description: len=1343 begin=49407684 chr=HiC_scaffold_1 end=49419492 gn=MtrunR108HiC005073 strand=+ type=mRNA def=Putative transcription factor interactor and regulator CCHC(Zn) family'
'16.1.6.15'	'RNA processing.pre-RNA splicing.spliceosome-associated non-snRNP factor activities.Spliceophilin-type RNA splicing factor *(CYP18-1)'	'mtrunr108hic_035117'	'mercator4v6.0: Spliceophilin-type pre-mRNA splicing factor *(CYP18-1) & prot-scriber: peptidyl prolyl cis trans isomerase & swissprot: Peptidyl-prolyl cis-trans isomerase CYP18-1 & original description: len=483 begin=12368181 chr=HiC_scaffold_8 end=12370216 gn=MtrunR108HiC035117 strand=+ type=mRNA def=Putative peptidylprolyl isomerase'
'16.1.6.16'	'RNA processing.pre-RNA splicing.spliceosome-associated non-snRNP factor activities.regulatory RES spliceosome activation complex'	''	''
'16.1.6.16.1'	'RNA processing.pre-RNA splicing.spliceosome-associated non-snRNP factor activities.regulatory RES spliceosome activation complex.component *(Bud13)'	'mtrunr108hic_034927'	'mercator4v6.0: component *(Bud13) of non-snRNP MOS4-associated complex & prot-scriber: pre mrna splicing factor cwc & swissprot: no annotation & original description: len=1713 begin=10405773 chr=HiC_scaffold_8 end=10413732 gn=MtrunR108HiC034927 strand=- type=mRNA def=putative protein'
'16.1.6.16.2'	'RNA processing.pre-RNA splicing.spliceosome-associated non-snRNP factor activities.regulatory RES spliceosome activation complex.component *(Snu17)'	'mtrunr108hic_024080'	'mercator4v6.0: component *(Bud13) of non-snRNP MOS4-associated complex & prot-scriber: zinc finger ccch domain containing protein isoform & swissprot: Zinc finger CCCH domain-containing protein 25 & original description: len=1533 begin=30511407 chr=HiC_scaffold_5 end=30516749 gn=MtrunR108HiC024080 strand=- type=mRNA def=Putative transcription factor C3H family'
'16.1.6.17'	'RNA processing.pre-RNA splicing.spliceosome-associated non-snRNP factor activities.RNA helicase *(RCF1)'	'mtrunr108hic_005593'	'mercator4v6.0: spliceosome-associated RNA helicase *(RCF1) & prot-scriber: pre mrna processing atp dependent rna helicase prp & swissprot: DEAD-box ATP-dependent RNA helicase 42 & original description: len=3537 begin=757830 chr=HiC_scaffold_2 end=761556 gn=MtrunR108HiC005593 strand=+ type=mRNA def=Putative RNA helicase'
'16.1.6.18'	'RNA processing.pre-RNA splicing.spliceosome-associated non-snRNP factor activities.RNA helicase *(DEAH9)'	'mtrunr108hic_006003'	'mercator4v6.0: spliceosome-associated RNA helicase *(DEAH9) & prot-scriber: pre mrna splicing factor atp dependent rna helicase protein & swissprot: Probable pre-mRNA-splicing factor ATP-dependent RNA helicase DEAH9 & original description: len=2091 begin=4305543 chr=HiC_scaffold_2 end=4318041 gn=MtrunR108HiC006003 strand=+ type=mRNA def=Putative RNA helicase'
'16.1.6.19'	'RNA processing.pre-RNA splicing.spliceosome-associated non-snRNP factor activities.RNA helicase *(RH13)'	'mtrunr108hic_030512'	'mercator4v6.0: RNA helicase *(RH13) & prot-scriber: atp dependent rna helicase mak & swissprot: DEAD-box ATP-dependent RNA helicase 13 & original description: len=2397 begin=24001645 chr=HiC_scaffold_7 end=24010860 gn=MtrunR108HiC030512 strand=- type=mRNA def=Putative RNA helicase'
'16.1.6.20'	'RNA processing.pre-RNA splicing.spliceosome-associated non-snRNP factor activities.pre-tRNA splicing'	''	''
'16.1.6.20.1'	'RNA processing.pre-RNA splicing.spliceosome-associated non-snRNP factor activities.pre-tRNA splicing.pre-tRNA splicing endonuclease complex'	''	''
'16.1.6.20.1.1'	'RNA processing.pre-RNA splicing.spliceosome-associated non-snRNP factor activities.pre-tRNA splicing.pre-tRNA splicing endonuclease complex.catalytic component *(SEN1/2)'	'mtrunr108hic_032160'	'mercator4v6.0: catalytic component *(SEN1/2) of pre-tRNA splicing endonuclease complex & prot-scriber: trna intron lyase & swissprot: tRNA-splicing endonuclease subunit Sen2-2 & original description: len=867 begin=39275513 chr=HiC_scaffold_7 end=39277623 gn=MtrunR108HiC032160 strand=- type=mRNA def=Putative tRNA-intron lyase'
'16.1.6.20.1.2'	'RNA processing.pre-RNA splicing.spliceosome-associated non-snRNP factor activities.pre-tRNA splicing.pre-tRNA splicing endonuclease complex.chaperone component *(SEN54)'	'mtrunr108hic_020156'	'mercator4v6.0: chaperone component *(SEN54) of pre-tRNA splicing endonuclease complex & prot-scriber: trna int end n2 domain containing protein & swissprot: no annotation & original description: len=810 begin=45547721 chr=HiC_scaffold_4 end=45550359 gn=MtrunR108HiC020156 strand=- type=mRNA def=Putative tRNA-splicing endonuclease, subunit Sen54'
'16.1.6.20.2'	'RNA processing.pre-RNA splicing.spliceosome-associated non-snRNP factor activities.pre-tRNA splicing.multifunctional tRNA ligase *(RLG1)'	'mtrunr108hic_017823'	'mercator4v6.0: multifunctional tRNA ligase *(RLG1) & prot-scriber: trna lig cpd domain containing protein & swissprot: tRNA ligase 1 & original description: len=3393 begin=25268780 chr=HiC_scaffold_4 end=25287966 gn=MtrunR108HiC017823 strand=- type=mRNA def=Putative tRNA ligase 1'
'16.2'	'RNA processing.RNA modification'	''	''
'16.2.1'	'RNA processing.RNA modification.mRNA modification'	''	''
'16.2.1.1'	'RNA processing.RNA modification.mRNA modification.RNA 5'-end processing'	''	''
'16.2.1.1.1'	'RNA processing.RNA modification.mRNA modification.RNA 5'-end processing.RNA 5'-end capping'	''	''
'16.2.1.1.1.1'	'RNA processing.RNA modification.mRNA modification.RNA 5'-end processing.RNA 5'-end capping.mRNA capping enzyme'	'mtrunr108hic_016114'	'mercator4v6.0: mRNA capping enzyme & prot-scriber: mrna guanylyltransferase & swissprot: no annotation & original description: len=2241 begin=4241737 chr=HiC_scaffold_4 end=4258366 gn=MtrunR108HiC016114 strand=+ type=mRNA def=Putative mRNA (guanine-N(7))-methyltransferase'
'16.2.1.1.1.1'	'RNA processing.RNA modification.mRNA modification.RNA 5'-end processing.RNA 5'-end capping.mRNA capping enzyme'	'mtrunr108hic_032302'	'mercator4v6.0: mRNA capping enzyme & prot-scriber: mrna guanylyltransferase & swissprot: no annotation & original description: len=1899 begin=40427118 chr=HiC_scaffold_7 end=40435941 gn=MtrunR108HiC032302 strand=- type=mRNA def=Putative mRNA (guanine-N(7))-methyltransferase'
'16.2.1.1.1.1'	'RNA processing.RNA modification.mRNA modification.RNA 5'-end processing.RNA 5'-end capping.mRNA capping enzyme'	'mtrunr108hic_030930'	'mercator4v6.0: mRNA capping enzyme & prot-scriber: mrna guanylyltransferase & swissprot: no annotation & original description: len=366 begin=28039973 chr=HiC_scaffold_7 end=28042233 gn=MtrunR108HiC030930 strand=- type=mRNA def=putative protein'
'16.2.1.1.1.1'	'RNA processing.RNA modification.mRNA modification.RNA 5'-end processing.RNA 5'-end capping.mRNA capping enzyme'	'mtrunr108hic_030872'	'mercator4v6.0: mRNA capping enzyme & prot-scriber: mrna guanylyltransferase & swissprot: no annotation & original description: len=2073 begin=27438273 chr=HiC_scaffold_7 end=27447522 gn=MtrunR108HiC030872 strand=- type=mRNA def=Putative mRNA (guanine-N(7))-methyltransferase'
'16.2.1.1.1.2'	'RNA processing.RNA modification.mRNA modification.RNA 5'-end processing.RNA 5'-end capping.mRNA cap methyltransferase *(RNMT1)'	'mtrunr108hic_014060'	'mercator4v6.0: mRNA cap methyltransferase *(RNMT1) & prot-scriber: mrna guanine n 7 methyltrasferase & swissprot: mRNA cap guanine-N7 methyltransferase 2 & original description: len=1080 begin=42144957 chr=HiC_scaffold_3 end=42150592 gn=MtrunR108HiC014060 strand=+ type=mRNA def=Putative mRNA (guanine-N(7))-methyltransferase'
'16.2.1.1.1.2'	'RNA processing.RNA modification.mRNA modification.RNA 5'-end processing.RNA 5'-end capping.mRNA cap methyltransferase *(RNMT1)'	'mtrunr108hic_033160'	'mercator4v6.0: mRNA cap methyltransferase *(RNMT1) & prot-scriber: mrna cap guanine n7 methyltransferase & swissprot: mRNA cap guanine-N7 methyltransferase 1 & original description: len=1272 begin=47877746 chr=HiC_scaffold_7 end=47886160 gn=MtrunR108HiC033160 strand=+ type=mRNA def=Putative mRNA (guanine-N(7))-methyltransferase'
'16.2.1.1.1.2'	'RNA processing.RNA modification.mRNA modification.RNA 5'-end processing.RNA 5'-end capping.mRNA cap methyltransferase *(RNMT1)'	'mtrunr108hic_025617'	'mercator4v6.0: mRNA cap methyltransferase *(RNMT1) & prot-scriber: mrna cap guanine n7 methyltransferase & swissprot: mRNA cap guanine-N7 methyltransferase 1 & original description: len=1031 begin=212 chr=HiC_scaffold_6 end=5271 gn=MtrunR108HiC025617 strand=+ type=mRNA def=Putative mRNA (guanine-N(7))-methyltransferase'
'16.2.1.1.1.3'	'RNA processing.RNA modification.mRNA modification.RNA 5'-end processing.RNA 5'-end capping.mRNA capping regulatory protein *(DXO1)'	''	''
'16.2.1.1.2'	'RNA processing.RNA modification.mRNA modification.RNA 5'-end processing.RNA-dependent RNase P complex'	''	''
'16.2.1.1.2.1'	'RNA processing.RNA modification.mRNA modification.RNA 5'-end processing.RNA-dependent RNase P complex.component *(POP1)'	'mtrunr108hic_015854'	'mercator4v6.0: component *(POP1) of RNA-dependent RNase P complex & prot-scriber: ribonucleases p mr rotein subunit o & swissprot: Ribonucleases P/MRP protein subunit POP1 & original description: len=2604 begin=1782051 chr=HiC_scaffold_4 end=1789969 gn=MtrunR108HiC015854 strand=+ type=mRNA def=Putative ribonuclease P'
'16.2.1.1.2.2'	'RNA processing.RNA modification.mRNA modification.RNA 5'-end processing.RNA-dependent RNase P complex.component *(POP2/RPP30)'	'mtrunr108hic_009579'	'mercator4v6.0: component *(POP2/RPP30) of RNA-dependent RNase P complex & prot-scriber: ribonuclease p rotein subunit 30 & swissprot: Protein GAMETOPHYTE DEFECTIVE 1 & original description: len=2301 begin=41856998 chr=HiC_scaffold_2 end=41861881 gn=MtrunR108HiC009579 strand=- type=mRNA def=Putative ribonuclease P'
'16.2.1.1.2.3'	'RNA processing.RNA modification.mRNA modification.RNA 5'-end processing.RNA-dependent RNase P complex.component *(POP3/RPP38)'	'mtrunr108hic_020829'	'mercator4v6.0: component *(POP3/RPP38) of RNA-dependent RNase P complex & prot-scriber: ribosomal l7ae domain containing protein & swissprot: no annotation & original description: len=570 begin=51252628 chr=HiC_scaffold_4 end=51255065 gn=MtrunR108HiC020829 strand=- type=mRNA def=Putative 50S ribosomal protein L30e'
'16.2.1.1.2.4'	'RNA processing.RNA modification.mRNA modification.RNA 5'-end processing.RNA-dependent RNase P complex.component *(POP4/RPP29)'	'mtrunr108hic_021306'	'mercator4v6.0: component *(POP4/RPP29) of RNA-dependent RNase P complex & prot-scriber: ribonuclease p rotein subunit 29 & swissprot: Ribonuclease MRP protein subunit POP4 & original description: len=939 begin=1662034 chr=HiC_scaffold_5 end=1665960 gn=MtrunR108HiC021306 strand=- type=mRNA def=Putative ribonuclease P'
'16.2.1.1.2.5'	'RNA processing.RNA modification.mRNA modification.RNA 5'-end processing.RNA-dependent RNase P complex.component *(POP5/RPP14)'	''	''
'16.2.1.1.2.6'	'RNA processing.RNA modification.mRNA modification.RNA 5'-end processing.RNA-dependent RNase P complex.component *(POP6/POP7)'	'mtrunr108hic_014289'	'mercator4v6.0: component *(POP6/POP7) of RNA-dependent RNase P complex & prot-scriber: alba domain containing protein & swissprot: no annotation & original description: len=430 begin=44250873 chr=HiC_scaffold_3 end=44262598 gn=MtrunR108HiC014289 strand=+ type=mRNA def=Putative DNA/RNA-binding protein Alba'
'16.2.1.1.2.7'	'RNA processing.RNA modification.mRNA modification.RNA 5'-end processing.RNA-dependent RNase P complex.component *(RPP21)'	'mtrunr108hic_026289'	'mercator4v6.0: component *(RPP21) of RNA-dependent RNase P complex & prot-scriber: bah domain containing protein & swissprot: no annotation & original description: len=1053 begin=7031469 chr=HiC_scaffold_6 end=7036832 gn=MtrunR108HiC026289 strand=+ type=mRNA def=Putative ribonuclease P subunit, Rpr2/Snm1/Rpp21'
'16.2.1.1.2.7'	'RNA processing.RNA modification.mRNA modification.RNA 5'-end processing.RNA-dependent RNase P complex.component *(RPP21)'	'mtrunr108hic_025939'	'mercator4v6.0: component *(RPP21) of RNA-dependent RNase P complex & prot-scriber: bah domain containing protein & swissprot: no annotation & original description: len=867 begin=3398697 chr=HiC_scaffold_6 end=3401201 gn=MtrunR108HiC025939 strand=+ type=mRNA def=Putative ribonuclease P subunit, Rpr2/Snm1/Rpp21'
'16.2.1.1.3'	'RNA processing.RNA modification.mRNA modification.RNA 5'-end processing.protein-only ribonuclease *(RNase P)'	'mtrunr108hic_035558'	'mercator4v6.0: protein-only ribonuclease *(RNase P) & prot-scriber: ribonuclease p & swissprot: Proteinaceous RNase P 2 & original description: len=1635 begin=17206791 chr=HiC_scaffold_8 end=17211542 gn=MtrunR108HiC035558 strand=- type=mRNA def=Putative ribonuclease P'
'16.2.1.1.3'	'RNA processing.RNA modification.mRNA modification.RNA 5'-end processing.protein-only ribonuclease *(RNase P)'	'mtrunr108hic_020830'	'mercator4v6.0: protein-only ribonuclease *(RNase P) & prot-scriber: ribonuclease p & swissprot: Proteinaceous RNase P 1, chloroplastic/mitochondrial & original description: len=2247 begin=51261298 chr=HiC_scaffold_4 end=51264965 gn=MtrunR108HiC020830 strand=+ type=mRNA def=Putative ribonuclease P'
'16.2.1.1.3'	'RNA processing.RNA modification.mRNA modification.RNA 5'-end processing.protein-only ribonuclease *(RNase P)'	'mtrunr108hic_009873'	'mercator4v6.0: protein-only ribonuclease *(RNase P) & prot-scriber: ribonuclease p & swissprot: Proteinaceous RNase P 1, chloroplastic/mitochondrial & original description: len=1722 begin=44318654 chr=HiC_scaffold_2 end=44322359 gn=MtrunR108HiC009873 strand=+ type=mRNA def=Putative ribonuclease P'
'16.2.1.1.3'	'RNA processing.RNA modification.mRNA modification.RNA 5'-end processing.protein-only ribonuclease *(RNase P)'	'mtrunr108hic_033078'	'mercator4v6.0: protein-only ribonuclease *(RNase P) & prot-scriber: ribonuclease p & swissprot: no annotation & original description: len=213 begin=47210453 chr=HiC_scaffold_7 end=47212527 gn=MtrunR108HiC033078 strand=- type=mRNA def=Putative ribonuclease P'
'16.2.1.1.4'	'RNA processing.RNA modification.mRNA modification.RNA 5'-end processing.RNA cap hypermethylation'	''	''
'16.2.1.1.4.1'	'RNA processing.RNA modification.mRNA modification.RNA 5'-end processing.RNA cap hypermethylation.trimethylguanosine synthase *(TGS1)'	'mtrunr108hic_000317'	'mercator4v6.0: trimethylguanosine synthase *(TGS1) & prot-scriber: trimethylguanosine synthase & swissprot: no annotation & original description: len=2106 begin=2843921 chr=HiC_scaffold_1 end=2852201 gn=MtrunR108HiC000317 strand=+ type=mRNA def=Putative noranthrone synthase'
'16.2.1.2'	'RNA processing.RNA modification.mRNA modification.poly(A) RNA polymerase activity'	''	''
'16.2.1.2.1'	'RNA processing.RNA modification.mRNA modification.poly(A) RNA polymerase activity.poly(A) RNA polymerase'	'mtrunr108hic_020993'	'mercator4v6.0: poly(A) RNA polymerase & prot-scriber: nuclear poly a merse & swissprot: Nuclear poly(A) polymerase 1 & original description: len=2229 begin=52641223 chr=HiC_scaffold_4 end=52646997 gn=MtrunR108HiC020993 strand=- type=mRNA def=Putative polynucleotide adenylyltransferase'
'16.2.1.2.1'	'RNA processing.RNA modification.mRNA modification.poly(A) RNA polymerase activity.poly(A) RNA polymerase'	'mtrunr108hic_015214'	'mercator4v6.0: poly(A) RNA polymerase & prot-scriber: quality protein poly a merse & swissprot: Nuclear poly(A) polymerase 4 & original description: len=2298 begin=52106187 chr=HiC_scaffold_3 end=52111999 gn=MtrunR108HiC015214 strand=- type=mRNA def=Putative polynucleotide adenylyltransferase'
'16.2.1.2.1'	'RNA processing.RNA modification.mRNA modification.poly(A) RNA polymerase activity.poly(A) RNA polymerase'	'mtrunr108hic_028306'	'mercator4v6.0: poly(A) RNA polymerase & prot-scriber: nuclear poly a merse & swissprot: Nuclear poly(A) polymerase 1 & original description: len=2259 begin=33013359 chr=HiC_scaffold_6 end=33019093 gn=MtrunR108HiC028306 strand=+ type=mRNA def=Putative polynucleotide adenylyltransferase'
'16.2.1.2.1'	'RNA processing.RNA modification.mRNA modification.poly(A) RNA polymerase activity.poly(A) RNA polymerase'	'mtrunr108hic_034308'	'mercator4v6.0: poly(A) RNA polymerase & prot-scriber: quality protein poly a merse & swissprot: Nuclear poly(A) polymerase 4 & original description: len=2196 begin=3978149 chr=HiC_scaffold_8 end=3982226 gn=MtrunR108HiC034308 strand=- type=mRNA def=Putative polynucleotide adenylyltransferase'
'16.2.1.2.2'	'RNA processing.RNA modification.mRNA modification.poly(A) RNA polymerase activity.regulatory protein of poly(A) RNA polymerase activity'	'mtrunr108hic_003197'	'mercator4v6.0: regulatory protein of poly(A) RNA polymerase activity & prot-scriber: rrm domain containing protein & swissprot: Polyadenylate-binding protein 1 & original description: len=654 begin=32455196 chr=HiC_scaffold_1 end=32459617 gn=MtrunR108HiC003197 strand=+ type=mRNA def=Putative RNA recognition motif domain, nucleotide-binding alpha-beta plait domain superfamily'
'16.2.1.2.2'	'RNA processing.RNA modification.mRNA modification.poly(A) RNA polymerase activity.regulatory protein of poly(A) RNA polymerase activity'	'mtrunr108hic_020141'	'mercator4v6.0: regulatory protein of poly(A) RNA polymerase activity & prot-scriber: rrm domain containing protein & swissprot: Polyadenylate-binding protein 2 & original description: len=651 begin=45442171 chr=HiC_scaffold_4 end=45447528 gn=MtrunR108HiC020141 strand=+ type=mRNA def=Putative RNA recognition motif domain, nucleotide-binding alpha-beta plait domain superfamily'
'16.2.1.2.2'	'RNA processing.RNA modification.mRNA modification.poly(A) RNA polymerase activity.regulatory protein of poly(A) RNA polymerase activity'	'mtrunr108hic_019439'	'mercator4v6.0: regulatory protein of poly(A) RNA polymerase activity & prot-scriber: rrm domain containing protein & swissprot: Polyadenylate-binding protein 2 & original description: len=600 begin=39512253 chr=HiC_scaffold_4 end=39517258 gn=MtrunR108HiC019439 strand=+ type=mRNA def=Putative RNA recognition motif domain, nucleotide-binding alpha-beta plait domain superfamily'
'16.2.1.2.2'	'RNA processing.RNA modification.mRNA modification.poly(A) RNA polymerase activity.regulatory protein of poly(A) RNA polymerase activity'	'mtrunr108hic_001853'	'mercator4v6.0: regulatory protein of poly(A) RNA polymerase activity & prot-scriber: rrm domain containing protein & swissprot: Polyadenylate-binding protein 1 & original description: len=453 begin=18146650 chr=HiC_scaffold_1 end=18150137 gn=MtrunR108HiC001853 strand=- type=mRNA def=Putative RNA recognition motif domain, nucleotide-binding alpha-beta plait domain superfamily'
'16.2.1.3'	'RNA processing.RNA modification.mRNA modification.Cleavage and Polyadenylation Specificity Factor (CPSF) complex'	''	''
'16.2.1.3.1'	'RNA processing.RNA modification.mRNA modification.Cleavage and Polyadenylation Specificity Factor (CPSF) complex.component *(CPSF160/Yhh1)'	'mtrunr108hic_027758'	'mercator4v6.0: component *(CPSF160/Yhh1) of Cleavage and Polyadenylation Specificity Factor (CPSF) complex & prot-scriber: cleavage and polyadenylation specificity factor subunit & swissprot: Cleavage and polyadenylation specificity factor subunit 1 & original description: len=4443 begin=25972645 chr=HiC_scaffold_6 end=25995502 gn=MtrunR108HiC027758 strand=+ type=mRNA def=Putative cleavage/polyadenylation specificity factor, A subunit'
'16.2.1.3.2'	'RNA processing.RNA modification.mRNA modification.Cleavage and Polyadenylation Specificity Factor (CPSF) complex.component *(CPSF100/Ydh1)'	'mtrunr108hic_001902'	'mercator4v6.0: component *(CPSF100/Ydh1) of Cleavage and Polyadenylation Specificity Factor (CPSF) complex & prot-scriber: cleavage and polyadenylation specificity factor subunit & swissprot: Cleavage and polyadenylation specificity factor subunit 2 & original description: len=2223 begin=18568443 chr=HiC_scaffold_1 end=18577731 gn=MtrunR108HiC001902 strand=+ type=mRNA def=Putative metallo-beta-lactamase, zn-dependent metallo-hydrolase, RNA specificity'
'16.2.1.3.3'	'RNA processing.RNA modification.mRNA modification.Cleavage and Polyadenylation Specificity Factor (CPSF) complex.nuclease component *(CPSF73-I)'	'mtrunr108hic_005562'	'mercator4v6.0: component *(CPSF73/Ysh1) of Cleavage and Polyadenylation Specificity Factor (CPSF) complex & prot-scriber: cleavage and polyadenylation specificity factor subunit 3 & swissprot: Cleavage and polyadenylation specificity factor subunit 3-I & original description: len=2073 begin=476569 chr=HiC_scaffold_2 end=479882 gn=MtrunR108HiC005562 strand=- type=mRNA def=Putative metallo-beta-lactamase, zn-dependent metallo-hydrolase, RNA specificity'
'16.2.1.3.4'	'RNA processing.RNA modification.mRNA modification.Cleavage and Polyadenylation Specificity Factor (CPSF) complex.nuclease component *(CPSF73-II)'	'mtrunr108hic_001172'	'mercator4v6.0: component *(CPSF73-II) of Cleavage and Polyadenylation Specificity Factor (CPSF) complex & prot-scriber: integrator complex subunit & swissprot: Cleavage and polyadenylation specificity factor subunit 3-II & original description: len=1605 begin=11013134 chr=HiC_scaffold_1 end=11025469 gn=MtrunR108HiC001172 strand=- type=mRNA def=Putative metallo-beta-lactamase, zn-dependent metallo-hydrolase, RNA specificity'
'16.2.1.3.5'	'RNA processing.RNA modification.mRNA modification.Cleavage and Polyadenylation Specificity Factor (CPSF) complex.component *(CPSF30/Yth1)'	'mtrunr108hic_006694'	'mercator4v6.0: component *(CPSF30/Yth1) of Cleavage and Polyadenylation Specificity Factor (CPSF) complex & prot-scriber: 30 kda cleavage and polyadenylation specificity factor & swissprot: 30-kDa cleavage and polyadenylation specificity factor 30 & original description: len=2052 begin=10498482 chr=HiC_scaffold_2 end=10508436 gn=MtrunR108HiC006694 strand=+ type=mRNA def=Putative transcription factor C3H family'
'16.2.1.3.6'	'RNA processing.RNA modification.mRNA modification.Cleavage and Polyadenylation Specificity Factor (CPSF) complex.component *(Fip1)'	'mtrunr108hic_007722'	'mercator4v6.0: component *(Fip1) of Cleavage and Polyadenylation Specificity Factor (CPSF) complex & prot-scriber: fip domain containing protein & swissprot: FIP1[V]-like protein & original description: len=4914 begin=21346367 chr=HiC_scaffold_2 end=21359897 gn=MtrunR108HiC007722 strand=- type=mRNA def=Putative pre-mRNA polyadenylation factor Fip1 domain, metallo-dependent phosphatase'
'16.2.1.3.7'	'RNA processing.RNA modification.mRNA modification.Cleavage and Polyadenylation Specificity Factor (CPSF) complex.component *(Pfs2/FY)'	'mtrunr108hic_035217'	'mercator4v6.0: component *(Pfs2/FY) of Cleavage and Polyadenylation Specificity Factor (CPSF) complex & prot-scriber: polyadenylation factor subunit & swissprot: Flowering time control protein FY & original description: len=1934 begin=13344781 chr=HiC_scaffold_8 end=13355858 gn=MtrunR108HiC035217 strand=+ type=mRNA def=Putative transcription factor WD40-like family'
'16.2.1.3.8'	'RNA processing.RNA modification.mRNA modification.Cleavage and Polyadenylation Specificity Factor (CPSF) complex.E3 ubiquitin ligase component *(PQT3/MPE1)'	'mtrunr108hic_025530'	'mercator4v6.0: component *(MPE1) of Cleavage and Polyadenylation Specificity Factor (CPSF) complex & prot-scriber: dwnn domain containing protein & swissprot: E3 ubiquitin ligase PQT3-like & original description: len=1812 begin=43302259 chr=HiC_scaffold_5 end=43308337 gn=MtrunR108HiC025530 strand=- type=mRNA def=Putative transcription factor interactor and regulator CCHC(Zn) family'
'16.2.1.3.8'	'RNA processing.RNA modification.mRNA modification.Cleavage and Polyadenylation Specificity Factor (CPSF) complex.E3 ubiquitin ligase component *(PQT3/MPE1)'	'mtrunr108hic_025507'	'mercator4v6.0: component *(MPE1) of Cleavage and Polyadenylation Specificity Factor (CPSF) complex & prot-scriber: dwnn domain containing protein & swissprot: E3 ubiquitin ligase PQT3-like & original description: len=512 begin=43097402 chr=HiC_scaffold_5 end=43099109 gn=MtrunR108HiC025507 strand=- type=mRNA def=Putative E3 ubiquitin-protein ligase RBBP6 family'
'16.2.1.3.8'	'RNA processing.RNA modification.mRNA modification.Cleavage and Polyadenylation Specificity Factor (CPSF) complex.E3 ubiquitin ligase component *(PQT3/MPE1)'	'mtrunr108hic_024623'	'mercator4v6.0: component *(MPE1) of Cleavage and Polyadenylation Specificity Factor (CPSF) complex & prot-scriber: dwnn domain containing protein & swissprot: E3 ubiquitin ligase PQT3-like & original description: len=1989 begin=35696798 chr=HiC_scaffold_5 end=35702608 gn=MtrunR108HiC024623 strand=- type=mRNA def=Putative transcription factor interactor and regulator CCHC(Zn) family'
'16.2.1.3.8'	'RNA processing.RNA modification.mRNA modification.Cleavage and Polyadenylation Specificity Factor (CPSF) complex.E3 ubiquitin ligase component *(PQT3/MPE1)'	'mtrunr108hic_037268'	'mercator4v6.0: component *(MPE1) of Cleavage and Polyadenylation Specificity Factor (CPSF) complex & prot-scriber: dwnn domain containing protein & swissprot: E3 ubiquitin ligase PQT3-like & original description: len=2700 begin=35260072 chr=HiC_scaffold_8 end=35267487 gn=MtrunR108HiC037268 strand=+ type=mRNA def=Putative transcription factor interactor and regulator CCHC(Zn) family'
'16.2.1.3.9'	'RNA processing.RNA modification.mRNA modification.Cleavage and Polyadenylation Specificity Factor (CPSF) complex.component *(Symplekin/Pta1)'	'mtrunr108hic_016162'	'mercator4v6.0: component *(Symplekin/Pta1) of Cleavage and Polyadenylation Specificity Factor (CPSF) complex & prot-scriber: symplekin c domain containing protein & swissprot: no annotation & original description: len=4017 begin=4794689 chr=HiC_scaffold_4 end=4808885 gn=MtrunR108HiC016162 strand=- type=mRNA def=Putative armadillo-like helical, symplekin, symplekin/Pta1'
'16.2.1.3.9'	'RNA processing.RNA modification.mRNA modification.Cleavage and Polyadenylation Specificity Factor (CPSF) complex.component *(Symplekin/Pta1)'	'mtrunr108hic_015243'	'mercator4v6.0: component *(Symplekin/Pta1) of Cleavage and Polyadenylation Specificity Factor (CPSF) complex & prot-scriber: symplekin c domain containing protein & swissprot: no annotation & original description: len=4017 begin=52402084 chr=HiC_scaffold_3 end=52419760 gn=MtrunR108HiC015243 strand=- type=mRNA def=Putative armadillo-like helical, symplekin, symplekin/Pta1'
'16.2.1.3.10'	'RNA processing.RNA modification.mRNA modification.Cleavage and Polyadenylation Specificity Factor (CPSF) complex.phosphatase component *(Ssu72)'	'mtrunr108hic_019715'	'mercator4v6.0: phosphatase component *(Ssu72) of Cleavage and Polyadenylation Specificity Factor (CPSF) complex & prot-scriber: rna polymerase ii subunit a c terminl domin phosphtse ssu & swissprot: no annotation & original description: len=582 begin=41823247 chr=HiC_scaffold_4 end=41826341 gn=MtrunR108HiC019715 strand=+ type=mRNA def=Putative protein-serine/threonine phosphatase'
'16.2.1.4'	'RNA processing.RNA modification.mRNA modification.Cleavage Stimulatory Factor (CstF) complex'	''	''
'16.2.1.4.1'	'RNA processing.RNA modification.mRNA modification.Cleavage Stimulatory Factor (CstF) complex.component *(CstF77/Rna14)'	'mtrunr108hic_026521'	'mercator4v6.0: component *(CstF77/Rna14) of Cleavage Stimulatory Factor (CstF) complex & prot-scriber: suf domain containing protein & swissprot: Cleavage stimulation factor subunit 77 & original description: len=2371 begin=9080840 chr=HiC_scaffold_6 end=9098040 gn=MtrunR108HiC026521 strand=- type=mRNA def=Putative suppressor of forked, tetratricopeptide-like helical domain superfamily'
'16.2.1.4.2'	'RNA processing.RNA modification.mRNA modification.Cleavage Stimulatory Factor (CstF) complex.component *(CstF64/Rna15)'	'mtrunr108hic_004375'	'mercator4v6.0: component *(CstF64/Rna15) of Cleavage Stimulatory Factor (CstF) complex & prot-scriber: rrm domain containing protein & swissprot: Cleavage stimulating factor 64 & original description: len=1719 begin=43175910 chr=HiC_scaffold_1 end=43181909 gn=MtrunR108HiC004375 strand=- type=mRNA def=Putative RNA recognition motif domain, nucleotide-binding alpha-beta plait domain superfamily'
'16.2.1.4.3'	'RNA processing.RNA modification.mRNA modification.Cleavage Stimulatory Factor (CstF) complex.component *(CstF50)'	'mtrunr108hic_008024'	'mercator4v6.0: component *(CstF50) of Cleavage Stimulatory Factor (CstF) complex & prot-scriber: cleavage stimulation factor kda subunit & swissprot: Cleavage stimulation factor subunit 50 & original description: len=1305 begin=26847283 chr=HiC_scaffold_2 end=26854295 gn=MtrunR108HiC008024 strand=+ type=mRNA def=Putative transcription factor WD40-like family'
'16.2.1.4.4'	'RNA processing.RNA modification.mRNA modification.Cleavage Stimulatory Factor (CstF) complex.component *(ESP1)'	'mtrunr108hic_020880'	'mercator4v6.0: component *(ESP1) of Cleavage Stimulatory Factor (CstF) complex & prot-scriber: cstf c domain containing protein & swissprot: no annotation & original description: len=1188 begin=51651927 chr=HiC_scaffold_4 end=51657114 gn=MtrunR108HiC020880 strand=- type=mRNA def=Putative cleavage stimulation factor subunit 2, hinge domain-containing protein'
'16.2.1.5'	'RNA processing.RNA modification.mRNA modification.Cleavage Factor I (CF-Im) complex'	''	''
'16.2.1.5.1'	'RNA processing.RNA modification.mRNA modification.Cleavage Factor I (CF-Im) complex.component *(CPFS5/CFIm25)'	'mtrunr108hic_007324'	'mercator4v6.0: component *(CPFS5/CFIm25) of Cleavage Factor I (CF-Im) complex & prot-scriber: pre mrna cleavage factor im kda subunit & swissprot: Pre-mRNA cleavage factor Im 25 kDa subunit 1 & original description: len=624 begin=16894064 chr=HiC_scaffold_2 end=16902299 gn=MtrunR108HiC007324 strand=- type=mRNA def=Putative NUDIX hydrolase-like domain superfamily'
'16.2.1.5.1'	'RNA processing.RNA modification.mRNA modification.Cleavage Factor I (CF-Im) complex.component *(CPFS5/CFIm25)'	'mtrunr108hic_004566'	'mercator4v6.0: component *(CPFS5/CFIm25) of Cleavage Factor I (CF-Im) complex & prot-scriber: pre mrna cleavage factor im kda subunit & swissprot: Pre-mRNA cleavage factor Im 25 kDa subunit 2 & original description: len=603 begin=44892271 chr=HiC_scaffold_1 end=44896406 gn=MtrunR108HiC004566 strand=- type=mRNA def=Putative NUDIX hydrolase domain, cleavage/polyadenylation specificity factor subunit 5'
'16.2.1.5.1'	'RNA processing.RNA modification.mRNA modification.Cleavage Factor I (CF-Im) complex.component *(CPFS5/CFIm25)'	'mtrunr108hic_007025'	'mercator4v6.0: component *(CPFS5/CFIm25) of Cleavage Factor I (CF-Im) complex & prot-scriber: pre mrna cleavage factor im kda subunit & swissprot: Pre-mRNA cleavage factor Im 25 kDa subunit 2 & original description: len=603 begin=13679475 chr=HiC_scaffold_2 end=13680077 gn=MtrunR108HiC007025 strand=- type=mRNA def=Putative NUDIX hydrolase domain, cleavage/polyadenylation specificity factor subunit 5'
'16.2.1.5.2'	'RNA processing.RNA modification.mRNA modification.Cleavage Factor I (CF-Im) complex.component *(CPFS6/CFIm68)'	'mtrunr108hic_012238'	'mercator4v6.0: component *(CPFS6/CFIm68) of Cleavage Factor I (CF-Im) complex & prot-scriber: rrm domain containing protein & swissprot: no annotation & original description: len=2214 begin=25339976 chr=HiC_scaffold_3 end=25343747 gn=MtrunR108HiC012238 strand=- type=mRNA def=Putative RNA recognition motif domain, nucleotide-binding alpha-beta plait domain superfamily'
'16.2.1.5.2'	'RNA processing.RNA modification.mRNA modification.Cleavage Factor I (CF-Im) complex.component *(CPFS6/CFIm68)'	'mtrunr108hic_012239'	'mercator4v6.0: component *(CPFS6/CFIm68) of Cleavage Factor I (CF-Im) complex & prot-scriber: rrm domain containing protein & swissprot: no annotation & original description: len=2334 begin=25359817 chr=HiC_scaffold_3 end=25363696 gn=MtrunR108HiC012239 strand=- type=mRNA def=Putative RNA recognition motif domain, nucleotide-binding alpha-beta plait domain superfamily'
'16.2.1.6'	'RNA processing.RNA modification.mRNA modification.Cleavage Factor II (CF-IIm) complex'	''	''
'16.2.1.6.1'	'RNA processing.RNA modification.mRNA modification.Cleavage Factor II (CF-IIm) complex.component *(Clp1)'	'mtrunr108hic_005315'	'mercator4v6.0: component *(Clp1) of Cleavage Factor II (CF-IIm) complex & prot-scriber: protein clp homolog & swissprot: Protein CLP1 homolog & original description: len=2598 begin=51445066 chr=HiC_scaffold_1 end=51455782 gn=MtrunR108HiC005315 strand=- type=mRNA def=Putative transcription factor interactor and regulator LisH family'
'16.2.1.6.2'	'RNA processing.RNA modification.mRNA modification.Cleavage Factor II (CF-IIm) complex.component *(Pcf11)'	'mtrunr108hic_018340'	'mercator4v6.0: component *(Pcf11) of Cleavage Factor II (CF-IIm) complex & prot-scriber: cid domain containing protein & swissprot: no annotation & original description: len=804 begin=30130759 chr=HiC_scaffold_4 end=30131562 gn=MtrunR108HiC018340 strand=- type=mRNA def=putative protein'
'16.2.1.6.2'	'RNA processing.RNA modification.mRNA modification.Cleavage Factor II (CF-IIm) complex.component *(Pcf11)'	'mtrunr108hic_018339'	'mercator4v6.0: component *(Pcf11) of Cleavage Factor II (CF-IIm) complex & prot-scriber: c2h2 type domain containing protein & swissprot: Polyadenylation and cleavage factor homolog 4 & original description: len=366 begin=30129521 chr=HiC_scaffold_4 end=30130402 gn=MtrunR108HiC018339 strand=- type=mRNA def=putative protein'
'16.2.1.6.2'	'RNA processing.RNA modification.mRNA modification.Cleavage Factor II (CF-IIm) complex.component *(Pcf11)'	'mtrunr108hic_025950'	'mercator4v6.0: component *(Pcf11) of Cleavage Factor II (CF-IIm) complex & prot-scriber: cid domain containing protein & swissprot: Polyadenylation and cleavage factor homolog 4 & original description: len=2523 begin=3488023 chr=HiC_scaffold_6 end=3493745 gn=MtrunR108HiC025950 strand=+ type=mRNA def=Putative transcription factor C2H2 family'
'16.2.1.6.2'	'RNA processing.RNA modification.mRNA modification.Cleavage Factor II (CF-IIm) complex.component *(Pcf11)'	'mtrunr108hic_032795'	'mercator4v6.0: component *(Pcf11) of Cleavage Factor II (CF-IIm) complex & prot-scriber: cid domain containing protein & swissprot: Polyadenylation and cleavage factor homolog 4 & original description: len=3081 begin=44809812 chr=HiC_scaffold_7 end=44815825 gn=MtrunR108HiC032795 strand=+ type=mRNA def=Putative transcription factor C2H2 family'
'16.2.1.6.2'	'RNA processing.RNA modification.mRNA modification.Cleavage Factor II (CF-IIm) complex.component *(Pcf11)'	'mtrunr108hic_002644'	'mercator4v6.0: component *(Pcf11) of Cleavage Factor II (CF-IIm) complex & prot-scriber: cid domain containing protein & swissprot: Polyadenylation and cleavage factor homolog 4 & original description: len=3066 begin=27171744 chr=HiC_scaffold_1 end=27177816 gn=MtrunR108HiC002644 strand=- type=mRNA def=Putative transcription factor C2H2 family'
'16.2.1.6.2'	'RNA processing.RNA modification.mRNA modification.Cleavage Factor II (CF-IIm) complex.component *(Pcf11)'	'mtrunr108hic_025951'	'mercator4v6.0: component *(Pcf11) of Cleavage Factor II (CF-IIm) complex & prot-scriber: c2h2 type domain containing protein & swissprot: Polyadenylation and cleavage factor homolog 4 & original description: len=1350 begin=3504405 chr=HiC_scaffold_6 end=3507167 gn=MtrunR108HiC025951 strand=+ type=mRNA def=Putative transcription factor C2H2 family'
'16.2.1.7'	'RNA processing.RNA modification.mRNA modification.mRNA methylation'	''	''
'16.2.1.7.1'	'RNA processing.RNA modification.mRNA modification.mRNA methylation.adenosine N6-methylation'	''	''
'16.2.1.7.1.1'	'RNA processing.RNA modification.mRNA modification.mRNA methylation.adenosine N6-methylation.MAC adenosine N6-methyltransferase complex'	''	''
'16.2.1.7.1.1.1'	'RNA processing.RNA modification.mRNA modification.mRNA methylation.adenosine N6-methylation.MAC adenosine N6-methyltransferase complex.component *(MTA)'	'mtrunr108hic_009792'	'mercator4v6.0: component *(MTA) of adenosine N6-methyltransferase complex & prot-scriber: n6 adenosine methyltransferase mt a70 protein & swissprot: Putative N6-adenosine-methyltransferase MT-A70-like & original description: len=1845 begin=43648355 chr=HiC_scaffold_2 end=43650199 gn=MtrunR108HiC009792 strand=+ type=mRNA def=Putative N6-adenosine-methyltransferase MT-A70-like protein'
'16.2.1.7.1.1.1'	'RNA processing.RNA modification.mRNA modification.mRNA methylation.adenosine N6-methylation.MAC adenosine N6-methyltransferase complex.component *(MTA)'	'mtrunr108hic_039007'	'mercator4v6.0: component *(MTA) of adenosine N6-methyltransferase complex & prot-scriber: n6 adenosine methyltransferase mt a70 protein & swissprot: Putative N6-adenosine-methyltransferase MT-A70-like & original description: len=1845 begin=10446 chr=HiC_scaffold_87 end=12290 gn=MtrunR108HiC039007 strand=+ type=mRNA def=Putative N6-adenosine-methyltransferase MT-A70-like protein'
'16.2.1.7.1.1.1'	'RNA processing.RNA modification.mRNA modification.mRNA methylation.adenosine N6-methylation.MAC adenosine N6-methyltransferase complex.component *(MTA)'	'mtrunr108hic_020882'	'mercator4v6.0: component *(MTA) of adenosine N6-methyltransferase complex & prot-scriber: n6 adenosine methyltransferase non catalytic subunit & swissprot: N6-adenosine-methyltransferase MT-A70-like & original description: len=2241 begin=51668288 chr=HiC_scaffold_4 end=51671786 gn=MtrunR108HiC020882 strand=- type=mRNA def=Putative mRNA (2'-O-methyladenosine-N(6)-)-methyltransferase'
'16.2.1.7.1.1.2'	'RNA processing.RNA modification.mRNA modification.mRNA methylation.adenosine N6-methylation.MAC adenosine N6-methyltransferase complex.component *(MTB)'	'mtrunr108hic_004521'	'mercator4v6.0: component *(MTB) of adenosine N6-methyltransferase complex & prot-scriber: n6 adenosine methyltransferase non catalytic subunit & swissprot: N6-adenosine-methyltransferase non-catalytic subunit MTB & original description: len=3114 begin=44489457 chr=HiC_scaffold_1 end=44495531 gn=MtrunR108HiC004521 strand=+ type=mRNA def=Putative mRNA (2'-O-methyladenosine-N(6)-)-methyltransferase'
'16.2.1.7.1.2'	'RNA processing.RNA modification.mRNA modification.mRNA methylation.adenosine N6-methylation.MACOM regulatory complex'	''	''
'16.2.1.7.1.2.1'	'RNA processing.RNA modification.mRNA modification.mRNA methylation.adenosine N6-methylation.MACOM regulatory complex.E3 ubiquitin ligase component *(HAKAI)'	'mtrunr108hic_030868'	'mercator4v6.0: E3 ubiquitin ligase component *(HAKAI) of adenosine N6-methylation writer complex & prot-scriber: ring type e3 ubiquitin transferase & swissprot: E3 ubiquitin-protein ligase HAKAI homolog & original description: len=1308 begin=27370990 chr=HiC_scaffold_7 end=27373645 gn=MtrunR108HiC030868 strand=+ type=mRNA def=Putative transcription factor interactor and regulator LIM family'
'16.2.1.7.1.2.1'	'RNA processing.RNA modification.mRNA modification.mRNA methylation.adenosine N6-methylation.MACOM regulatory complex.E3 ubiquitin ligase component *(HAKAI)'	'mtrunr108hic_030428'	'mercator4v6.0: E3 ubiquitin ligase component *(HAKAI) of adenosine N6-methylation writer complex & prot-scriber: ring type e3 ubiquitin transferase & swissprot: E3 ubiquitin-protein ligase HAKAI homolog & original description: len=1311 begin=23114744 chr=HiC_scaffold_7 end=23118313 gn=MtrunR108HiC030428 strand=- type=mRNA def=Putative transcription factor interactor and regulator LIM family'
'16.2.1.7.1.2.1'	'RNA processing.RNA modification.mRNA modification.mRNA methylation.adenosine N6-methylation.MACOM regulatory complex.E3 ubiquitin ligase component *(HAKAI)'	'mtrunr108hic_030439'	'mercator4v6.0: E3 ubiquitin ligase component *(HAKAI) of adenosine N6-methylation writer complex & prot-scriber: ring type e3 ubiquitin transferase & swissprot: E3 ubiquitin-protein ligase HAKAI homolog & original description: len=1296 begin=23215613 chr=HiC_scaffold_7 end=23219099 gn=MtrunR108HiC030439 strand=+ type=mRNA def=Putative transcription factor interactor and regulator LIM family'
'16.2.1.7.1.2.2'	'RNA processing.RNA modification.mRNA modification.mRNA methylation.adenosine N6-methylation.MACOM regulatory complex.regulatory component *(FIP37)'	'mtrunr108hic_037503'	'mercator4v6.0: regulatory component *(FIP37) of adenosine N6-methyltransferase complex & prot-scriber: pre mrna splicing regulator wtap & swissprot: FKBP12-interacting protein of 37 kDa & original description: len=984 begin=37464029 chr=HiC_scaffold_8 end=37471931 gn=MtrunR108HiC037503 strand=- type=mRNA def=Putative WTAP/Mum2 family protein'
'16.2.1.7.1.2.2'	'RNA processing.RNA modification.mRNA modification.mRNA methylation.adenosine N6-methylation.MACOM regulatory complex.regulatory component *(FIP37)'	'mtrunr108hic_013289'	'mercator4v6.0: regulatory component *(FIP37) of adenosine N6-methyltransferase complex & prot-scriber: pre mrna splicing regulator wtap & swissprot: FKBP12-interacting protein of 37 kDa & original description: len=1104 begin=35651794 chr=HiC_scaffold_3 end=35658867 gn=MtrunR108HiC013289 strand=- type=mRNA def=Putative WTAP/Mum2 family protein'
'16.2.1.7.1.2.3'	'RNA processing.RNA modification.mRNA modification.mRNA methylation.adenosine N6-methylation.MACOM regulatory complex.regulatory component *(VIR)'	'mtrunr108hic_002458'	'mercator4v6.0: regulatory component *(VIR) of adenosine N6-methyltransferase complex & prot-scriber: vir n domain containing protein & swissprot: Protein virilizer homolog & original description: len=6564 begin=25189837 chr=HiC_scaffold_1 end=25206218 gn=MtrunR108HiC002458 strand=+ type=mRNA def=Putative protein virilizer'
'16.2.1.7.1.2.4'	'RNA processing.RNA modification.mRNA modification.mRNA methylation.adenosine N6-methylation.MACOM regulatory complex.regulatory component *(HIZ1)'	'mtrunr108hic_036380'	'mercator4v6.0: regulatory component *(HIZ1) of adenosine N6-methyltransferase complex & prot-scriber: orysj zinc finger ccch domain containing protein & swissprot: Zinc finger CCCH domain-containing protein 12 & original description: len=1131 begin=26570391 chr=HiC_scaffold_8 end=26572842 gn=MtrunR108HiC036380 strand=+ type=mRNA def=Putative transcription factor C3H family'
'16.2.1.7.1.2.5'	'RNA processing.RNA modification.mRNA modification.mRNA methylation.adenosine N6-methylation.MACOM regulatory complex.regulatory component *(HIZ2)'	'mtrunr108hic_014065'	'mercator4v6.0: regulatory component *(HIZ2) of adenosine N6-methyltransferase complex & prot-scriber: zinc finger ccch domain containing protein & swissprot: no annotation & original description: len=3456 begin=42202144 chr=HiC_scaffold_3 end=42208968 gn=MtrunR108HiC014065 strand=- type=mRNA def=putative protein'
'16.2.1.7.1.2.6'	'RNA processing.RNA modification.mRNA modification.mRNA methylation.adenosine N6-methylation.MACOM regulatory complex.regulatory protein *(FPA)'	'mtrunr108hic_018109'	'mercator4v6.0: regulatory protein *(FPA) of TNL-mediated effector-triggered immunity & prot-scriber: flowering time control protein fpa & swissprot: Flowering time control protein FPA & original description: len=2907 begin=28127788 chr=HiC_scaffold_4 end=28137699 gn=MtrunR108HiC018109 strand=+ type=mRNA def=Putative RNA recognition motif domain, nucleotide-binding alpha-beta plait domain superfamily'
'16.2.1.7.1.3'	'RNA processing.RNA modification.mRNA modification.mRNA methylation.adenosine N6-methylation.adenosine N6-methyltransferase *(FIO1)'	'mtrunr108hic_019616'	'mercator4v6.0: adenosine N6-methyltransferase *(FIO1) & prot-scriber: dicdi u6 small nuclear rna adenine 43 n 6 methyltrasferase & swissprot: Polygalacturonase At1g48100 & original description: len=2979 begin=40918766 chr=HiC_scaffold_4 end=40929432 gn=MtrunR108HiC019616 strand=+ type=mRNA def=Putative endo-polygalacturonase'
'16.2.1.7.2'	'RNA processing.RNA modification.mRNA modification.mRNA methylation.N6-methyladenosine methylation reading'	''	''
'16.2.1.7.2.1'	'RNA processing.RNA modification.mRNA modification.mRNA methylation.N6-methyladenosine methylation reading.methylation reader *(ECT1)'	'mtrunr108hic_005541'	'mercator4v6.0: methylation reader *(ECT1) & prot-scriber: yth domain containing protein & swissprot: YTH domain-containing protein ECT4 & original description: len=1494 begin=325432 chr=HiC_scaffold_2 end=331189 gn=MtrunR108HiC005541 strand=- type=mRNA def=Putative YTH domain-containing protein'
'16.2.1.7.2.1'	'RNA processing.RNA modification.mRNA modification.mRNA methylation.N6-methyladenosine methylation reading.methylation reader *(ECT1)'	'mtrunr108hic_006814'	'mercator4v6.0: methylation reader *(ECT1) & prot-scriber: yth domain containing family protein & swissprot: YTH domain-containing protein ECT2 & original description: len=2085 begin=11652241 chr=HiC_scaffold_2 end=11655909 gn=MtrunR108HiC006814 strand=+ type=mRNA def=Putative YTH domain-containing protein'
'16.2.1.7.2.1'	'RNA processing.RNA modification.mRNA modification.mRNA methylation.N6-methyladenosine methylation reading.methylation reader *(ECT1)'	'mtrunr108hic_015679'	'mercator4v6.0: methylation reader *(ECT1) & prot-scriber: yth domain containing family protein & swissprot: YTH domain-containing protein ECT2 & original description: len=1929 begin=76510 chr=HiC_scaffold_4 end=85940 gn=MtrunR108HiC015679 strand=+ type=mRNA def=Putative YTH domain-containing protein'
'16.2.1.7.2.1'	'RNA processing.RNA modification.mRNA modification.mRNA methylation.N6-methyladenosine methylation reading.methylation reader *(ECT1)'	'mtrunr108hic_008152'	'mercator4v6.0: methylation reader *(ECT1) & prot-scriber: yth domain containing family protein & swissprot: YTH domain-containing protein ECT2 & original description: len=1755 begin=28034999 chr=HiC_scaffold_2 end=28039096 gn=MtrunR108HiC008152 strand=+ type=mRNA def=Putative YTH domain-containing protein'
'16.2.1.7.2.1'	'RNA processing.RNA modification.mRNA modification.mRNA methylation.N6-methyladenosine methylation reading.methylation reader *(ECT1)'	'mtrunr108hic_026615'	'mercator4v6.0: methylation reader *(ECT1) & prot-scriber: yth domain containing family protein & swissprot: YTH domain-containing protein ECT4 & original description: len=1968 begin=10102241 chr=HiC_scaffold_6 end=10106919 gn=MtrunR108HiC026615 strand=+ type=mRNA def=Putative YTH domain-containing protein'
'16.2.1.7.2.1'	'RNA processing.RNA modification.mRNA modification.mRNA methylation.N6-methyladenosine methylation reading.methylation reader *(ECT1)'	'mtrunr108hic_038338'	'mercator4v6.0: methylation reader *(ECT1) & prot-scriber: yth domain containing family protein & swissprot: YTH domain-containing protein ECT2 & original description: len=1956 begin=44636272 chr=HiC_scaffold_8 end=44639407 gn=MtrunR108HiC038338 strand=- type=mRNA def=Putative YTH domain-containing protein'
'16.2.1.7.2.1'	'RNA processing.RNA modification.mRNA modification.mRNA methylation.N6-methyladenosine methylation reading.methylation reader *(ECT1)'	'mtrunr108hic_031751'	'mercator4v6.0: methylation reader *(ECT1) & prot-scriber: yth domain containing family protein & swissprot: YTH domain-containing protein ECT2 & original description: len=1980 begin=35685809 chr=HiC_scaffold_7 end=35690453 gn=MtrunR108HiC031751 strand=- type=mRNA def=Putative YTH domain-containing protein'
'16.2.1.7.2.1'	'RNA processing.RNA modification.mRNA modification.mRNA methylation.N6-methyladenosine methylation reading.methylation reader *(ECT1)'	'mtrunr108hic_020020'	'mercator4v6.0: methylation reader *(ECT1) & prot-scriber: yth domain containing protein & swissprot: YTH domain-containing protein ECT2 & original description: len=2013 begin=44461953 chr=HiC_scaffold_4 end=44465087 gn=MtrunR108HiC020020 strand=- type=mRNA def=Putative YTH domain-containing protein'
'16.2.1.7.2.2'	'RNA processing.RNA modification.mRNA modification.mRNA methylation.N6-methyladenosine methylation reading.methylation reader *(ECT12)'	''	''
'16.2.1.7.3'	'RNA processing.RNA modification.mRNA modification.mRNA methylation.N6-methyladenosine demethylation'	''	''
'16.2.1.7.3.1'	'RNA processing.RNA modification.mRNA modification.mRNA methylation.N6-methyladenosine demethylation.demethylase *(ALKBH9)'	'mtrunr108hic_000524'	'mercator4v6.0: demethylase *(ALKBH9) & prot-scriber: fe2og dioxygenase domain containing protein & swissprot: RNA demethylase ALKBH9B & original description: len=1572 begin=4912374 chr=HiC_scaffold_1 end=4916575 gn=MtrunR108HiC000524 strand=+ type=mRNA def=Putative oxoglutarate/iron-dependent dioxygenase, alpha-ketoglutarate-dependent dioxygenase AlkB'
'16.2.1.7.3.1'	'RNA processing.RNA modification.mRNA modification.mRNA methylation.N6-methyladenosine demethylation.demethylase *(ALKBH9)'	'mtrunr108hic_005600'	'mercator4v6.0: demethylase *(ALKBH9) & prot-scriber: fe2og dioxygenase domain containing protein & swissprot: RNA demethylase ALKBH9B & original description: len=1458 begin=816515 chr=HiC_scaffold_2 end=819157 gn=MtrunR108HiC005600 strand=+ type=mRNA def=Putative oxoglutarate/iron-dependent dioxygenase, alpha-ketoglutarate-dependent dioxygenase AlkB'
'16.2.1.7.3.2'	'RNA processing.RNA modification.mRNA modification.mRNA methylation.N6-methyladenosine demethylation.demethylase *(ALKBH10)'	'mtrunr108hic_032273'	'mercator4v6.0: N6-methyladenosine demethylase *(ALKBH10) & prot-scriber: fe2og dioxygenase domain containing protein & swissprot: RNA demethylase ALKBH10B & original description: len=1545 begin=40196708 chr=HiC_scaffold_7 end=40201001 gn=MtrunR108HiC032273 strand=- type=mRNA def=Putative oxoglutarate/iron-dependent dioxygenase, RNA demethylase ALKBH9B/ALKBH10B'
'16.2.1.7.3.2'	'RNA processing.RNA modification.mRNA modification.mRNA methylation.N6-methyladenosine demethylation.demethylase *(ALKBH10)'	'mtrunr108hic_004012'	'mercator4v6.0: N6-methyladenosine demethylase *(ALKBH10) & prot-scriber: fe2og dioxygenase domain containing protein & swissprot: RNA demethylase ALKBH10B & original description: len=1581 begin=39769298 chr=HiC_scaffold_1 end=39773575 gn=MtrunR108HiC004012 strand=- type=mRNA def=Putative oxoglutarate/iron-dependent dioxygenase, RNA demethylase ALKBH9B/ALKBH10B'
'16.2.1.7.4'	'RNA processing.RNA modification.mRNA modification.mRNA methylation.N6-methylated AMP degradation'	''	''
'16.2.1.7.4.1'	'RNA processing.RNA modification.mRNA modification.mRNA methylation.N6-methylated AMP degradation.N6-methylated-AMP deaminase *(MAPDA/ADAL)'	'mtrunr108hic_006385'	'mercator4v6.0: N6-methylated-AMP deaminase *(MAPDA/ADAL) & prot-scriber: adenosine deaminase protein a & swissprot: N6-mAMP deaminase & original description: len=1089 begin=7527225 chr=HiC_scaffold_2 end=7530035 gn=MtrunR108HiC006385 strand=+ type=mRNA def=Putative adenosine deaminase'
'16.2.1.7.4.1'	'RNA processing.RNA modification.mRNA modification.mRNA methylation.N6-methylated AMP degradation.N6-methylated-AMP deaminase *(MAPDA/ADAL)'	'mtrunr108hic_038796'	'mercator4v6.0: N6-methylated-AMP deaminase *(MAPDA/ADAL) & prot-scriber: adenosine deaminase protein a & swissprot: N6-mAMP deaminase & original description: len=1146 begin=48670803 chr=HiC_scaffold_8 end=48673873 gn=MtrunR108HiC038796 strand=+ type=mRNA def=Putative adenosine deaminase'
'16.2.2'	'RNA processing.RNA modification.tRNA modification'	''	''
'16.2.2.1'	'RNA processing.RNA modification.tRNA modification.tRNA maturation'	''	''
'16.2.2.1.1'	'RNA processing.RNA modification.tRNA modification.tRNA maturation.endoribonuclease *(RNase Z)'	'mtrunr108hic_001227'	'mercator4v6.0: endoribonuclease *(RNase Z) & prot-scriber: lactamase b domain containing protein & swissprot: tRNase Z TRZ1 & original description: len=1023 begin=11527856 chr=HiC_scaffold_1 end=11531606 gn=MtrunR108HiC001227 strand=- type=mRNA def=Putative ribonuclease Z'
'16.2.2.1.1'	'RNA processing.RNA modification.tRNA modification.tRNA maturation.endoribonuclease *(RNase Z)'	'mtrunr108hic_024774'	'mercator4v6.0: endoribonuclease *(RNase Z) & prot-scriber: lactamase b domain containing protein & swissprot: tRNase Z TRZ2, chloroplastic & original description: len=1074 begin=37129074 chr=HiC_scaffold_5 end=37132220 gn=MtrunR108HiC024774 strand=+ type=mRNA def=Putative ribonuclease Z'
'16.2.2.1.1'	'RNA processing.RNA modification.tRNA modification.tRNA maturation.endoribonuclease *(RNase Z)'	'mtrunr108hic_009876'	'mercator4v6.0: endoribonuclease *(RNase Z) & prot-scriber: ribonuclease z & swissprot: tRNAse Z TRZ4, mitochondrial & original description: len=2859 begin=44330038 chr=HiC_scaffold_2 end=44335549 gn=MtrunR108HiC009876 strand=+ type=mRNA def=Putative ribonuclease Z'
'16.2.2.1.1'	'RNA processing.RNA modification.tRNA modification.tRNA maturation.endoribonuclease *(RNase Z)'	'mtrunr108hic_025280'	'mercator4v6.0: endoribonuclease *(RNase Z) & prot-scriber: lactamase b domain containing protein & swissprot: tRNase Z TRZ1 & original description: len=996 begin=41345294 chr=HiC_scaffold_5 end=41353213 gn=MtrunR108HiC025280 strand=- type=mRNA def=Putative ribonuclease Z'
'16.2.2.2'	'RNA processing.RNA modification.tRNA modification.N6-threonylcarbamoyladenosine modification'	''	''
'16.2.2.2.1'	'RNA processing.RNA modification.tRNA modification.N6-threonylcarbamoyladenosine modification.threonylcarbamoyladenosine methylthiotransferase'	'mtrunr108hic_016757'	'mercator4v6.0: threonylcarbamoyladenosine methylthiotransferase & prot-scriber: threonylcarbamoyladenosine trna methylthiotransferase & swissprot: CDK5RAP1-like protein & original description: len=1857 begin=11375622 chr=HiC_scaffold_4 end=11381665 gn=MtrunR108HiC016757 strand=+ type=mRNA def=Putative tRNA (N(6)-L-threonylcarbamoyladenosine(37)-C(2))-methylthiotransferase'
'16.2.2.2.2'	'RNA processing.RNA modification.tRNA modification.N6-threonylcarbamoyladenosine modification.threonylcarbamoyl-AMP synthase *(SUA5)'	'mtrunr108hic_029838'	'mercator4v6.0: threonylcarbamoyl-AMP synthase & prot-scriber: yrdc domain containing protein & swissprot: no annotation & original description: len=906 begin=12147348 chr=HiC_scaffold_7 end=12155475 gn=MtrunR108HiC029838 strand=- type=mRNA def=Putative YrdC-like domain, DHBP synthase RibB-like alpha/beta domain superfamily'
'16.2.2.2.2'	'RNA processing.RNA modification.tRNA modification.N6-threonylcarbamoyladenosine modification.threonylcarbamoyl-AMP synthase *(SUA5)'	'mtrunr108hic_017791'	'mercator4v6.0: threonylcarbamoyl-AMP synthase & prot-scriber: yrdc domain containing protein mitochondrial & swissprot: no annotation & original description: len=828 begin=24930120 chr=HiC_scaffold_4 end=24934485 gn=MtrunR108HiC017791 strand=- type=mRNA def=Putative YrdC-like domain, DHBP synthase RibB-like alpha/beta domain superfamily'
'16.2.2.2.3'	'RNA processing.RNA modification.tRNA modification.N6-threonylcarbamoyladenosine modification.mitochondrial tRNA threonylcarbamoyl transferase'	'mtrunr108hic_016507'	'mercator4v6.0: mitochondrial tRNA threonylcarbamoyl transferase & prot-scriber: trna n6 adenosine threonylcarbamoyltransferase & swissprot: Probable tRNA N6-adenosine threonylcarbamoyltransferase, mitochondrial & original description: len=1344 begin=8652823 chr=HiC_scaffold_4 end=8660067 gn=MtrunR108HiC016507 strand=- type=mRNA def=Putative N(6)-L-threonylcarbamoyladenine synthase'
'16.2.2.2.4'	'RNA processing.RNA modification.tRNA modification.N6-threonylcarbamoyladenosine modification.KEOPS/EKC threonylcarbamoyl-AMP synthase complex'	''	''
'16.2.2.2.4.1'	'RNA processing.RNA modification.tRNA modification.N6-threonylcarbamoyladenosine modification.KEOPS/EKC threonylcarbamoyl-AMP synthase complex.catalytic component *(KAE1)'	'mtrunr108hic_004104'	'mercator4v6.0: catalytic component *(KAE1) of tRNA N6-threonylcarbamoylation KEOPS/EKC complex & prot-scriber: trna n6 adenosine threonylcarbamoyltransferase & swissprot: Probable tRNA N6-adenosine threonylcarbamoyltransferase, mitochondrial & original description: len=1203 begin=40435887 chr=HiC_scaffold_1 end=40440303 gn=MtrunR108HiC004104 strand=- type=mRNA def=Putative N(6)-L-threonylcarbamoyladenine synthase'
'16.2.2.2.4.2'	'RNA processing.RNA modification.tRNA modification.N6-threonylcarbamoyladenosine modification.KEOPS/EKC threonylcarbamoyl-AMP synthase complex.tRNA-binding component *(BUD32)'	'mtrunr108hic_012579'	'mercator4v6.0: tRNA-binding component *(BUD32) of tRNA N6-threonylcarbamoylation KEOPS/EKC complex & prot-scriber: non specific serine threonine protein kinase & swissprot: no annotation & original description: len=375 begin=28570422 chr=HiC_scaffold_3 end=28570993 gn=MtrunR108HiC012579 strand=- type=mRNA def=Putative protein kinase Group-Cr-1 family'
'16.2.2.2.4.2'	'RNA processing.RNA modification.tRNA modification.N6-threonylcarbamoyladenosine modification.KEOPS/EKC threonylcarbamoyl-AMP synthase complex.tRNA-binding component *(BUD32)'	'mtrunr108hic_012581'	'mercator4v6.0: tRNA-binding component *(BUD32) of tRNA N6-threonylcarbamoylation KEOPS/EKC complex & prot-scriber: quality protein alanine glyoxylate aminotransferase homolog 1 mitochondrial & swissprot: Alanine--glyoxylate aminotransferase 2 homolog 3, mitochondrial & original description: len=2211 begin=28591637 chr=HiC_scaffold_3 end=28600723 gn=MtrunR108HiC012581 strand=- type=mRNA def=Putative alanine--glyoxylate transaminase, protein kinase TKL-Pl-4 family'
'16.2.2.2.4.3'	'RNA processing.RNA modification.tRNA modification.N6-threonylcarbamoyladenosine modification.KEOPS/EKC threonylcarbamoyl-AMP synthase complex.tRNA-binding component *(CGI121)'	'mtrunr108hic_010101'	'mercator4v6.0: tRNA-binding component *(CGI121) of tRNA N6-threonylcarbamoylation KEOPS/EKC complex & prot-scriber: atp binding cassette sub family c member & swissprot: ABC transporter C family member 13 & original description: len=4725 begin=46260089 chr=HiC_scaffold_2 end=46279027 gn=MtrunR108HiC010101 strand=- type=mRNA def=Putative ABC-type xenobiotic transporter'
'16.2.2.2.4.3'	'RNA processing.RNA modification.tRNA modification.N6-threonylcarbamoyladenosine modification.KEOPS/EKC threonylcarbamoyl-AMP synthase complex.tRNA-binding component *(CGI121)'	'mtrunr108hic_020687'	'mercator4v6.0: tRNA-binding component *(CGI121) of tRNA N6-threonylcarbamoylation KEOPS/EKC complex & prot-scriber: ekc keops complex subunit cgi & swissprot: no annotation & original description: len=459 begin=50058697 chr=HiC_scaffold_4 end=50060076 gn=MtrunR108HiC020687 strand=- type=mRNA def=Putative CGI121/TPRKB superfamily protein'
'16.2.2.2.4.4'	'RNA processing.RNA modification.tRNA modification.N6-threonylcarbamoyladenosine modification.KEOPS/EKC threonylcarbamoyl-AMP synthase complex.regulatory component *(PCC1)'	'mtrunr108hic_014106'	'mercator4v6.0: regulatory component *(PCC1) of tRNA N6-threonylcarbamoylation KEOPS/EKC complex & prot-scriber: ab hydrolase domain containing protein & swissprot: no annotation & original description: len=414 begin=42604681 chr=HiC_scaffold_3 end=42607922 gn=MtrunR108HiC014106 strand=- type=mRNA def=Putative CTAG/Pcc1 family protein'
'16.2.2.2.4.4'	'RNA processing.RNA modification.tRNA modification.N6-threonylcarbamoyladenosine modification.KEOPS/EKC threonylcarbamoyl-AMP synthase complex.regulatory component *(PCC1)'	'mtrunr108hic_000835'	'mercator4v6.0: regulatory component *(PCC1) of tRNA N6-threonylcarbamoylation KEOPS/EKC complex & prot-scriber: ab hydrolase domain containing protein & swissprot: no annotation & original description: len=282 begin=7822380 chr=HiC_scaffold_1 end=7831587 gn=MtrunR108HiC000835 strand=- type=mRNA def=Putative CTAG/Pcc1 family protein'
'16.2.2.3'	'RNA processing.RNA modification.tRNA modification.guanylation'	''	''
'16.2.2.3.1'	'RNA processing.RNA modification.tRNA modification.guanylation.histidine-tRNA guanylyltransferase *(ICA)'	'mtrunr108hic_033438'	'mercator4v6.0: histidine-tRNA guanylyltransferase *(ICA) & prot-scriber: trna his guanylyltransferase & swissprot: tRNA(His) guanylyltransferase 1 & original description: len=1560 begin=50276336 chr=HiC_scaffold_7 end=50277895 gn=MtrunR108HiC033438 strand=+ type=mRNA def=Putative tRNA(His) guanylyltransferase'
'16.2.2.4'	'RNA processing.RNA modification.tRNA modification.uridylation'	''	''
'16.2.2.4.1'	'RNA processing.RNA modification.tRNA modification.uridylation.tRNA dihydrouridine synthase'	'mtrunr108hic_037041'	'mercator4v6.0: tRNA dihydrouridine synthase & prot-scriber: trna dihydrouridine synthase b & swissprot: no annotation & original description: len=1128 begin=33088516 chr=HiC_scaffold_8 end=33090728 gn=MtrunR108HiC037041 strand=- type=mRNA def=Putative tRNA-dihydrouridine(16/17) synthase (NAD(P)(+))'
'16.2.2.4.1'	'RNA processing.RNA modification.tRNA modification.uridylation.tRNA dihydrouridine synthase'	'mtrunr108hic_015576'	'mercator4v6.0: tRNA dihydrouridine synthase & prot-scriber: human trna dihydrouridine 47 synthase [nad p + ] & swissprot: tRNA-dihydrouridine(47) synthase [NAD(P)(+)]-like & original description: len=2076 begin=55407188 chr=HiC_scaffold_3 end=55411782 gn=MtrunR108HiC015576 strand=+ type=mRNA def=Putative tRNA-dihydrouridine(47) synthase (NAD(P)(+)) transcription factor C3H family'
'16.2.2.4.1'	'RNA processing.RNA modification.tRNA modification.uridylation.tRNA dihydrouridine synthase'	'mtrunr108hic_016927'	'mercator4v6.0: tRNA dihydrouridine synthase & prot-scriber: psesm trna dihydrouridine 20 a synthse & swissprot: no annotation & original description: len=1299 begin=13146437 chr=HiC_scaffold_4 end=13152450 gn=MtrunR108HiC016927 strand=- type=mRNA def=Putative tRNA-dihydrouridine(20/20a) synthase, aldolase-type TIM barrel'
'16.2.2.4.1'	'RNA processing.RNA modification.tRNA modification.uridylation.tRNA dihydrouridine synthase'	'mtrunr108hic_011027'	'mercator4v6.0: tRNA dihydrouridine synthase & prot-scriber: psesm trna dihydrouridine 20 a synthse & swissprot: no annotation & original description: len=1128 begin=9355837 chr=HiC_scaffold_3 end=9364611 gn=MtrunR108HiC011027 strand=- type=mRNA def=Putative tRNA-dihydrouridine synthase, aldolase-type TIM barrel, DUS-like, FMN-binding protein'
'16.2.2.4.1'	'RNA processing.RNA modification.tRNA modification.uridylation.tRNA dihydrouridine synthase'	'mtrunr108hic_036407'	'mercator4v6.0: tRNA dihydrouridine synthase & prot-scriber: trna dihydrouridine 16 synthase & swissprot: tRNA-dihydrouridine(47) synthase [NAD(P)(+)]-like & original description: len=969 begin=26870649 chr=HiC_scaffold_8 end=26877998 gn=MtrunR108HiC036407 strand=- type=mRNA def=Putative tRNA-dihydrouridine(20) synthase (NAD(P)(+))'
'16.2.2.4.2'	'RNA processing.RNA modification.tRNA modification.uridylation.tRNA amino-3-propylcarboxyuridine synthase *(DTWD2)'	'mtrunr108hic_025190'	'mercator4v6.0: tRNA amino-3-propylcarboxyuridine synthase *(DTWD2) & prot-scriber: trna uridine aminocarboxypropyltransferase & swissprot: no annotation & original description: len=1131 begin=40655911 chr=HiC_scaffold_5 end=40657041 gn=MtrunR108HiC025190 strand=+ type=mRNA def=Putative DTW domain-containing protein DTWD2/YfiP'
'16.2.2.4.2'	'RNA processing.RNA modification.tRNA modification.uridylation.tRNA amino-3-propylcarboxyuridine synthase *(DTWD2)'	'mtrunr108hic_032104'	'mercator4v6.0: tRNA amino-3-propylcarboxyuridine synthase *(DTWD2) & prot-scriber: trna uridine aminocarboxypropyltransferase & swissprot: tRNA-uridine aminocarboxypropyltransferase A & original description: len=786 begin=38753215 chr=HiC_scaffold_7 end=38754555 gn=MtrunR108HiC032104 strand=- type=mRNA def=Putative DTW domain-containing protein DTWD2/YfiP'
'16.2.2.5'	'RNA processing.RNA modification.tRNA modification.acetylation'	''	''
'16.2.2.5.1'	'RNA processing.RNA modification.tRNA modification.acetylation.tRNA cytidine acetyltransferase'	'mtrunr108hic_005743'	'mercator4v6.0: tRNA cytidine acetyltransferase & prot-scriber: drome rna cytidine acetyltransferase & swissprot: RNA cytidine acetyltransferase 1 & original description: len=3183 begin=2129971 chr=HiC_scaffold_2 end=2148196 gn=MtrunR108HiC005743 strand=+ type=mRNA def=Putative tRNA(Met) cytidine acetyltransferase'
'16.2.2.5.1'	'RNA processing.RNA modification.tRNA modification.acetylation.tRNA cytidine acetyltransferase'	'mtrunr108hic_020254'	'mercator4v6.0: tRNA cytidine acetyltransferase & prot-scriber: drome rna cytidine acetyltransferase & swissprot: RNA cytidine acetyltransferase 1 & original description: len=3090 begin=46320286 chr=HiC_scaffold_4 end=46331973 gn=MtrunR108HiC020254 strand=- type=mRNA def=Putative tRNA(Met) cytidine acetyltransferase'
'16.2.2.5.1'	'RNA processing.RNA modification.tRNA modification.acetylation.tRNA cytidine acetyltransferase'	'mtrunr108hic_006616'	'mercator4v6.0: tRNA cytidine acetyltransferase & prot-scriber: drome rna cytidine acetyltransferase & swissprot: RNA cytidine acetyltransferase 1 & original description: len=3294 begin=9830788 chr=HiC_scaffold_2 end=9844092 gn=MtrunR108HiC006616 strand=- type=mRNA def=Putative tRNA(Met) cytidine acetyltransferase'
'16.2.2.5.2'	'RNA processing.RNA modification.tRNA modification.acetylation.tRNA cytidine acetyltransferase adaptor protein'	'mtrunr108hic_021368'	'mercator4v6.0: tRNA cytidine acetyltransferase adaptor protein & prot-scriber: thump domain containing protein & swissprot: no annotation & original description: len=1137 begin=2120644 chr=HiC_scaffold_5 end=2124897 gn=MtrunR108HiC021368 strand=+ type=mRNA def=Putative THUMP domain-containing protein'
'16.2.2.6'	'RNA processing.RNA modification.tRNA modification.methylation'	''	''
'16.2.2.6.1'	'RNA processing.RNA modification.tRNA modification.methylation.tRNA guanine-methyltransferase *(TRM1)'	'mtrunr108hic_026178'	'mercator4v6.0: tRNA guanine-methyltransferase *(TRM1) & prot-scriber: trna guanine 26 n 2 dimethyltrasferase & swissprot: tRNA (guanine(26)-N(2))-dimethyltransferase 1 & original description: len=1962 begin=5751928 chr=HiC_scaffold_6 end=5757740 gn=MtrunR108HiC026178 strand=+ type=mRNA def=Putative tRNA (guanine(26)-N(2))-dimethyltransferase'
'16.2.2.6.2'	'RNA processing.RNA modification.tRNA modification.methylation.tRNA uridine-methyltransferase *(TRM2)'	'mtrunr108hic_009835'	'mercator4v6.0: tRNA uridine-methyltransferase *(TRM2) & prot-scriber: tram domain containing protein & swissprot: Zinc finger CCCH domain-containing protein 24 & original description: len=1662 begin=43966426 chr=HiC_scaffold_2 end=43972360 gn=MtrunR108HiC009835 strand=- type=mRNA def=Putative methyltransferase'
'16.2.2.6.2'	'RNA processing.RNA modification.tRNA modification.methylation.tRNA uridine-methyltransferase *(TRM2)'	'mtrunr108hic_017793'	'mercator4v6.0: tRNA uridine-methyltransferase *(TRM2) & prot-scriber: c3h1 type domain containing protein & swissprot: Zinc finger CCCH domain-containing protein 24 & original description: len=2487 begin=24947234 chr=HiC_scaffold_4 end=24954379 gn=MtrunR108HiC017793 strand=- type=mRNA def=Putative tRNA (uracil(54)-C(5))-methyltransferase transcription factor C3H family'
'16.2.2.6.3'	'RNA processing.RNA modification.tRNA modification.methylation.tRNA guanine-methyltransferase *(TRM3)'	'mtrunr108hic_037227'	'mercator4v6.0: tRNA guanine-methyltransferase *(TRM3) & prot-scriber: spou methylase domain containing protein & swissprot: no annotation & original description: len=5526 begin=34866147 chr=HiC_scaffold_8 end=34893491 gn=MtrunR108HiC037227 strand=+ type=mRNA def=Putative tRNA (guanosine(18)-2'-O)-methyltransferase'
'16.2.2.6.4'	'RNA processing.RNA modification.tRNA modification.methylation.tRNA cytidine-methyltransferase *(TRM4)'	'mtrunr108hic_020136'	'mercator4v6.0: tRNA cytidine-methyltransferase *(TRM4) & prot-scriber: ribosomal rna small subunit methyltransferase f & swissprot: 26S rRNA (cytosine-C(5))-methyltransferase NOP2B & original description: len=2457 begin=45419868 chr=HiC_scaffold_4 end=45428070 gn=MtrunR108HiC020136 strand=+ type=mRNA def=Putative tRNA (cytosine(34)-C(5))-methyltransferase'
'16.2.2.6.4'	'RNA processing.RNA modification.tRNA modification.methylation.tRNA cytidine-methyltransferase *(TRM4)'	'mtrunr108hic_013822'	'mercator4v6.0: tRNA cytidine-methyltransferase *(TRM4) & prot-scriber: sam mt rsmb nop domain containing protein & swissprot: 25S rRNA (cytosine-C(5))-methyltransferase NOP2A & original description: len=2355 begin=40226455 chr=HiC_scaffold_3 end=40233536 gn=MtrunR108HiC013822 strand=+ type=mRNA def=Putative tRNA (cytosine(34)-C(5))-methyltransferase'
'16.2.2.6.5'	'RNA processing.RNA modification.tRNA modification.methylation.tRNA guanine-methyltransferase *(TRM5)'	'mtrunr108hic_037846'	'mercator4v6.0: tRNA guanine-methyltransferase *(TRM5) & prot-scriber: danre trna guanine 37 n1 methyltransferase & swissprot: tRNA (guanine(37)-N1)-methyltransferase 2 & original description: len=1425 begin=40294169 chr=HiC_scaffold_8 end=40298466 gn=MtrunR108HiC037846 strand=+ type=mRNA def=Putative tRNA (guanine(37)-N(1))-methyltransferase'
'16.2.2.6.5'	'RNA processing.RNA modification.tRNA modification.methylation.tRNA guanine-methyltransferase *(TRM5)'	'mtrunr108hic_008831'	'mercator4v6.0: tRNA guanine-methyltransferase *(TRM5) & prot-scriber: danre trna guanine 37 n1 methyltransferase & swissprot: tRNA (guanine(37)-N1)-methyltransferase 1 & original description: len=1746 begin=35216566 chr=HiC_scaffold_2 end=35224553 gn=MtrunR108HiC008831 strand=+ type=mRNA def=Putative tRNA (guanine(37)-N(1))-methyltransferase'
'16.2.2.6.6'	'RNA processing.RNA modification.tRNA modification.methylation.TRM6-TRM61 tRNA adenine-methyltransferase complex'	''	''
'16.2.2.6.6.1'	'RNA processing.RNA modification.tRNA modification.methylation.TRM6-TRM61 tRNA adenine-methyltransferase complex.component *(TRM61)'	'mtrunr108hic_027093'	'mercator4v6.0: component *(TRM61) of TRM61-TRM6 tRNA adenosine-methyltransferase complex & prot-scriber: ashgo trna adenine 58 n 1 methyltrasferase catalytic subuit & swissprot: no annotation & original description: len=982 begin=16026871 chr=HiC_scaffold_6 end=16030693 gn=MtrunR108HiC027093 strand=+ type=mRNA def=Putative tRNA (adenine(58)-N(1))-methyltransferase'
'16.2.2.6.6.1'	'RNA processing.RNA modification.tRNA modification.methylation.TRM6-TRM61 tRNA adenine-methyltransferase complex.component *(TRM61)'	'mtrunr108hic_005968'	'mercator4v6.0: component *(TRM61) of TRM61-TRM6 tRNA adenosine-methyltransferase complex & prot-scriber: ashgo trna adenine 58 n 1 methyltrasferase catalytic subuit & swissprot: no annotation & original description: len=924 begin=3998432 chr=HiC_scaffold_2 end=4001988 gn=MtrunR108HiC005968 strand=- type=mRNA def=Putative tRNA (adenine(58)-N(1))-methyltransferase'
'16.2.2.6.6.2'	'RNA processing.RNA modification.tRNA modification.methylation.TRM6-TRM61 tRNA adenine-methyltransferase complex.component *(TRM6)'	'mtrunr108hic_000074'	'mercator4v6.0: component *(TRM6) of TRM61-TRM6 tRNA adenosine-methyltransferase complex & prot-scriber: trna adenine 58 n 1 methyltrasferase o catalytic subuit trm & swissprot: HVA22-like protein i & original description: len=2469 begin=781192 chr=HiC_scaffold_1 end=795345 gn=MtrunR108HiC000074 strand=+ type=mRNA def=Putative tRNA (adenine(58)-N(1))-methyltransferase non-catalytic subunit TRM6'
'16.2.2.6.7'	'RNA processing.RNA modification.tRNA modification.methylation.TRM7-TRM732/TRM734 tRNA cytidine/guanine-methyltransferase complex'	''	''
'16.2.2.6.7.1'	'RNA processing.RNA modification.tRNA modification.methylation.TRM7-TRM732/TRM734 tRNA cytidine/guanine-methyltransferase complex.component *(TRM7)'	'mtrunr108hic_005915'	'mercator4v6.0: component *(TRM7) of TRM7-TRM732/TRM734 tRNA cytidine/guanosine-methyltransferase complex & prot-scriber: adomet dependent rrna methyltransferase spb & swissprot: no annotation & original description: len=951 begin=3469085 chr=HiC_scaffold_2 end=3474406 gn=MtrunR108HiC005915 strand=- type=mRNA def=Putative tRNA (cytidine(32)/guanosine(34)-2'-O)-methyltransferase'
'16.2.2.6.7.2'	'RNA processing.RNA modification.tRNA modification.methylation.TRM7-TRM732/TRM734 tRNA cytidine/guanine-methyltransferase complex.component *(TRM732)'	'mtrunr108hic_025969'	'mercator4v6.0: component *(TRM732) of TRM7-TRM732/TRM734 tRNA cytidine/guanosine-methyltransferase complex & prot-scriber: duf 2428 domain containing protein & swissprot: no annotation & original description: len=6594 begin=3730642 chr=HiC_scaffold_6 end=3738793 gn=MtrunR108HiC025969 strand=+ type=mRNA def=putative protein'
'16.2.2.6.7.3'	'RNA processing.RNA modification.tRNA modification.methylation.TRM7-TRM732/TRM734 tRNA cytidine/guanine-methyltransferase complex.component *(TRM734)'	'mtrunr108hic_018655'	'mercator4v6.0: component *(TRM734) of TRM7-TRM732/TRM734 tRNA cytidine/guanosine-methyltransferase complex & prot-scriber: of serine threonine protein phosphatase bsl & swissprot: Serine/threonine-protein phosphatase BSL3 & original description: len=1149 begin=32885190 chr=HiC_scaffold_4 end=32891369 gn=MtrunR108HiC018655 strand=- type=mRNA def=Putative protein-serine/threonine phosphatase'
'16.2.2.6.7.3'	'RNA processing.RNA modification.tRNA modification.methylation.TRM7-TRM732/TRM734 tRNA cytidine/guanine-methyltransferase complex.component *(TRM734)'	'mtrunr108hic_023259'	'mercator4v6.0: component *(TRM734) of TRM7-TRM732/TRM734 tRNA cytidine/guanosine-methyltransferase complex & prot-scriber: wd repeat containing protein & swissprot: no annotation & original description: len=1092 begin=20149120 chr=HiC_scaffold_5 end=20151377 gn=MtrunR108HiC023259 strand=+ type=mRNA def=Putative transcription factor WD40-like family'
'16.2.2.6.7.3'	'RNA processing.RNA modification.tRNA modification.methylation.TRM7-TRM732/TRM734 tRNA cytidine/guanine-methyltransferase complex.component *(TRM734)'	'mtrunr108hic_035297'	'mercator4v6.0: component *(TRM734) of TRM7-TRM732/TRM734 tRNA cytidine/guanosine-methyltransferase complex & prot-scriber: wd repeat containing protein & swissprot: no annotation & original description: len=1068 begin=14438870 chr=HiC_scaffold_8 end=14442147 gn=MtrunR108HiC035297 strand=- type=mRNA def=Putative transcription factor WD40-like family'
'16.2.2.6.7.3'	'RNA processing.RNA modification.tRNA modification.methylation.TRM7-TRM732/TRM734 tRNA cytidine/guanine-methyltransferase complex.component *(TRM734)'	'mtrunr108hic_033169'	'mercator4v6.0: component *(TRM734) of TRM7-TRM732/TRM734 tRNA cytidine/guanosine-methyltransferase complex & prot-scriber: wd repeat containing protein isoform & swissprot: no annotation & original description: len=4125 begin=47944349 chr=HiC_scaffold_7 end=47958130 gn=MtrunR108HiC033169 strand=+ type=mRNA def=Putative transcription factor WD40-like family'
'16.2.2.6.7.3'	'RNA processing.RNA modification.tRNA modification.methylation.TRM7-TRM732/TRM734 tRNA cytidine/guanine-methyltransferase complex.component *(TRM734)'	'mtrunr108hic_038998'	'mercator4v6.0: component *(TRM734) of TRM7-TRM732/TRM734 tRNA cytidine/guanosine-methyltransferase complex & prot-scriber: wd repeat containing protein & swissprot: no annotation & original description: len=1038 begin=473 chr=HiC_scaffold_801 end=2680 gn=MtrunR108HiC038998 strand=+ type=mRNA def=Putative transcription factor WD40-like family'
'16.2.2.6.7.3'	'RNA processing.RNA modification.tRNA modification.methylation.TRM7-TRM732/TRM734 tRNA cytidine/guanine-methyltransferase complex.component *(TRM734)'	'mtrunr108hic_013924'	'mercator4v6.0: component *(TRM734) of TRM7-TRM732/TRM734 tRNA cytidine/guanosine-methyltransferase complex & prot-scriber: wd repeat containing protein & swissprot: no annotation & original description: len=969 begin=41025929 chr=HiC_scaffold_3 end=41028067 gn=MtrunR108HiC013924 strand=- type=mRNA def=Putative transcription factor WD40-like family'
'16.2.2.6.7.3'	'RNA processing.RNA modification.tRNA modification.methylation.TRM7-TRM732/TRM734 tRNA cytidine/guanine-methyltransferase complex.component *(TRM734)'	'mtrunr108hic_010137'	'mercator4v6.0: component *(TRM734) of TRM7-TRM732/TRM734 tRNA cytidine/guanosine-methyltransferase complex & prot-scriber: wd repeat containing protein & swissprot: no annotation & original description: len=1016 begin=9972 chr=HiC_scaffold_204 end=12153 gn=MtrunR108HiC010137 strand=+ type=mRNA def=Putative transcription factor WD40-like family'
'16.2.2.6.8'	'RNA processing.RNA modification.tRNA modification.methylation.TRM8-TRM82 tRNA guanine-methyltransferase complex'	''	''
'16.2.2.6.8.1'	'RNA processing.RNA modification.tRNA modification.methylation.TRM8-TRM82 tRNA guanine-methyltransferase complex.component *(TRM8)'	'mtrunr108hic_015112'	'mercator4v6.0: component *(TRM8) of TRM8-TRM82 tRNA guanosine-methyltransferase complex & prot-scriber: trna guanine n 7 methyltrasferase & swissprot: tRNA (guanine-N(7)-)-methyltransferase & original description: len=768 begin=51234206 chr=HiC_scaffold_3 end=51234973 gn=MtrunR108HiC015112 strand=+ type=mRNA def=Putative tRNA (guanine(46)-N(7))-methyltransferase'
