## Supplemental Table 3 for "Common mycelial network modulates neighbour-primed plant defences against foliar pathogens by co-opting distinct inter-plant metabolic and biotic stress responses" (part 8 of 36)

### Sheet: A (continued)
Mercator4 BINCODE	BIN DESCRIPTION	GENE IDENTIFIER	GENE DESCRIPTION
'22.6.1.1'	'Vesicle trafficking.vesicle tethering.RAB-GTPase activities.A-class RAB GTPase'	'mtrunr108hic_019115'	'mercator4v6.0: A-class RAB GTPase & prot-scriber: ras protein rab 11a & swissprot: Ras-related protein RABA1f & original description: len=654 begin=36874498 chr=HiC_scaffold_4 end=36876784 gn=MtrunR108HiC019115 strand=+ type=mRNA def=Putative small GTP-binding protein'
'22.6.1.1'	'Vesicle trafficking.vesicle tethering.RAB-GTPase activities.A-class RAB GTPase'	'mtrunr108hic_009365'	'mercator4v6.0: A-class RAB GTPase & prot-scriber: ras protein rab 11b & swissprot: Ras-related protein Rab11B & original description: len=648 begin=39963543 chr=HiC_scaffold_2 end=39965442 gn=MtrunR108HiC009365 strand=- type=mRNA def=Putative small GTP-binding protein'
'22.6.1.1'	'Vesicle trafficking.vesicle tethering.RAB-GTPase activities.A-class RAB GTPase'	'mtrunr108hic_033585'	'mercator4v6.0: A-class RAB GTPase & prot-scriber: ras protein & swissprot: Ras-related protein RABA3 & original description: len=687 begin=51413183 chr=HiC_scaffold_7 end=51414111 gn=MtrunR108HiC033585 strand=+ type=mRNA def=Putative small GTP-binding protein'
'22.6.1.1'	'Vesicle trafficking.vesicle tethering.RAB-GTPase activities.A-class RAB GTPase'	'mtrunr108hic_034728'	'mercator4v6.0: A-class RAB GTPase & prot-scriber: ras protein rab11d & swissprot: Ras-related protein RABA3 & original description: len=699 begin=8497437 chr=HiC_scaffold_8 end=8499181 gn=MtrunR108HiC034728 strand=- type=mRNA def=Putative small GTP-binding protein'
'22.6.1.1'	'Vesicle trafficking.vesicle tethering.RAB-GTPase activities.A-class RAB GTPase'	'mtrunr108hic_030103'	'mercator4v6.0: A-class RAB GTPase & prot-scriber: ras protein rab11d & swissprot: Ras-related protein RABA4d & original description: len=669 begin=19045858 chr=HiC_scaffold_7 end=19047664 gn=MtrunR108HiC030103 strand=+ type=mRNA def=Putative small GTP-binding protein'
'22.6.1.1'	'Vesicle trafficking.vesicle tethering.RAB-GTPase activities.A-class RAB GTPase'	'mtrunr108hic_008941'	'mercator4v6.0: A-class RAB GTPase & prot-scriber: quality protein ras raba1f & swissprot: Ras-related protein Rab11D & original description: len=657 begin=36258804 chr=HiC_scaffold_2 end=36264446 gn=MtrunR108HiC008941 strand=+ type=mRNA def=Putative small GTP-binding protein'
'22.6.1.2'	'Vesicle trafficking.vesicle tethering.RAB-GTPase activities.B-class RAB GTPase'	'mtrunr108hic_034977'	'mercator4v6.0: B-class RAB GTPase & prot-scriber: ras protein rab 2a & swissprot: Ras-related protein RABB1c & original description: len=627 begin=10899976 chr=HiC_scaffold_8 end=10900602 gn=MtrunR108HiC034977 strand=- type=mRNA def=Putative small GTP-binding protein'
'22.6.1.2'	'Vesicle trafficking.vesicle tethering.RAB-GTPase activities.B-class RAB GTPase'	'mtrunr108hic_026371'	'mercator4v6.0: B-class RAB GTPase & prot-scriber: ras protein rab 2a & swissprot: Ras-related protein RABB1b & original description: len=636 begin=7789874 chr=HiC_scaffold_6 end=7795280 gn=MtrunR108HiC026371 strand=- type=mRNA def=Putative small GTP-binding protein'
'22.6.1.2'	'Vesicle trafficking.vesicle tethering.RAB-GTPase activities.B-class RAB GTPase'	'mtrunr108hic_012120'	'mercator4v6.0: B-class RAB GTPase & prot-scriber: ras protein rab 2a & swissprot: Ras-related protein RABB1c & original description: len=633 begin=23823693 chr=HiC_scaffold_3 end=23824325 gn=MtrunR108HiC012120 strand=- type=mRNA def=Putative small GTP-binding protein'
'22.6.1.2'	'Vesicle trafficking.vesicle tethering.RAB-GTPase activities.B-class RAB GTPase'	'mtrunr108hic_006602'	'mercator4v6.0: B-class RAB GTPase & prot-scriber: ras protein rab 2a & swissprot: Ras-related protein RABB1c & original description: len=636 begin=9680287 chr=HiC_scaffold_2 end=9683419 gn=MtrunR108HiC006602 strand=+ type=mRNA def=Putative small monomeric GTPase'
'22.6.1.2'	'Vesicle trafficking.vesicle tethering.RAB-GTPase activities.B-class RAB GTPase'	'mtrunr108hic_034979'	'mercator4v6.0: B-class RAB GTPase & prot-scriber: ras protein rab 2a & swissprot: Ras-related protein RABB1c & original description: len=639 begin=10913206 chr=HiC_scaffold_8 end=10913844 gn=MtrunR108HiC034979 strand=- type=mRNA def=Putative small GTP-binding protein'
'22.6.1.2'	'Vesicle trafficking.vesicle tethering.RAB-GTPase activities.B-class RAB GTPase'	'mtrunr108hic_012118'	'mercator4v6.0: B-class RAB GTPase & prot-scriber: protein kinase domain containing & swissprot: Probable serine/threonine-protein kinase WNK11 & original description: len=1392 begin=23810387 chr=HiC_scaffold_3 end=23814844 gn=MtrunR108HiC012118 strand=- type=mRNA def=Putative protein kinase WNK-NRBP family'
'22.6.1.2'	'Vesicle trafficking.vesicle tethering.RAB-GTPase activities.B-class RAB GTPase'	'mtrunr108hic_034978'	'mercator4v6.0: B-class RAB GTPase & prot-scriber: ras protein rab 2a & swissprot: Ras-related protein RABB1c & original description: len=624 begin=10904961 chr=HiC_scaffold_8 end=10905584 gn=MtrunR108HiC034978 strand=- type=mRNA def=Putative small GTP-binding protein'
'22.6.1.3'	'Vesicle trafficking.vesicle tethering.RAB-GTPase activities.C-class RAB GTPase'	'mtrunr108hic_002717'	'mercator4v6.0: C-class RAB GTPase & prot-scriber: ras protein rab & swissprot: Ras-related protein RABC2a & original description: len=636 begin=27865173 chr=HiC_scaffold_1 end=27867291 gn=MtrunR108HiC002717 strand=+ type=mRNA def=Putative small monomeric GTPase'
'22.6.1.3'	'Vesicle trafficking.vesicle tethering.RAB-GTPase activities.C-class RAB GTPase'	'mtrunr108hic_001033'	'mercator4v6.0: C-class RAB GTPase & prot-scriber: ras protein rab 1a & swissprot: Ras-related protein RABC1 & original description: len=651 begin=9755927 chr=HiC_scaffold_1 end=9759616 gn=MtrunR108HiC001033 strand=+ type=mRNA def=Putative small monomeric GTPase'
'22.6.1.3'	'Vesicle trafficking.vesicle tethering.RAB-GTPase activities.C-class RAB GTPase'	'mtrunr108hic_014352'	'mercator4v6.0: C-class RAB GTPase & prot-scriber: ras protein rab 1a & swissprot: Ras-related protein RABC1 & original description: len=624 begin=44764615 chr=HiC_scaffold_3 end=44770378 gn=MtrunR108HiC014352 strand=+ type=mRNA def=Putative small monomeric GTPase'
'22.6.1.3'	'Vesicle trafficking.vesicle tethering.RAB-GTPase activities.C-class RAB GTPase'	'mtrunr108hic_004088'	'mercator4v6.0: C-class RAB GTPase & prot-scriber: ras protein rab & swissprot: Ras-related protein RABC2a & original description: len=639 begin=40299447 chr=HiC_scaffold_1 end=40303555 gn=MtrunR108HiC004088 strand=- type=mRNA def=Putative small GTP-binding protein'
'22.6.1.3'	'Vesicle trafficking.vesicle tethering.RAB-GTPase activities.C-class RAB GTPase'	'mtrunr108hic_032728'	'mercator4v6.0: C-class RAB GTPase & prot-scriber: ras protein rab 1a & swissprot: Ras-related protein RABC2a & original description: len=645 begin=44240455 chr=HiC_scaffold_7 end=44244125 gn=MtrunR108HiC032728 strand=- type=mRNA def=Putative small monomeric GTPase'
'22.6.1.3'	'Vesicle trafficking.vesicle tethering.RAB-GTPase activities.C-class RAB GTPase'	'mtrunr108hic_020332'	'mercator4v6.0: C-class RAB GTPase & prot-scriber: ras protein rab 1a & swissprot: Ras-related protein RABC1 & original description: len=627 begin=47061326 chr=HiC_scaffold_4 end=47064346 gn=MtrunR108HiC020332 strand=+ type=mRNA def=Putative small monomeric GTPase'
'22.6.1.4'	'Vesicle trafficking.vesicle tethering.RAB-GTPase activities.D-class RAB GTPase'	'mtrunr108hic_033931'	'mercator4v6.0: D-class RAB GTPase & prot-scriber: ras gtp binding protein & swissprot: Ras-related protein RABD2a & original description: len=1722 begin=824753 chr=HiC_scaffold_8 end=832986 gn=MtrunR108HiC033931 strand=- type=mRNA def=Putative small GTP-binding protein'
'22.6.1.4'	'Vesicle trafficking.vesicle tethering.RAB-GTPase activities.D-class RAB GTPase'	'mtrunr108hic_037238'	'mercator4v6.0: D-class RAB GTPase & prot-scriber: ras gtp binding protein & swissprot: GTP-binding protein YPTM2 & original description: len=609 begin=34987749 chr=HiC_scaffold_8 end=34991065 gn=MtrunR108HiC037238 strand=+ type=mRNA def=Putative small GTP-binding protein'
'22.6.1.4'	'Vesicle trafficking.vesicle tethering.RAB-GTPase activities.D-class RAB GTPase'	'mtrunr108hic_005522'	'mercator4v6.0: D-class RAB GTPase & prot-scriber: ras gtp binding protein & swissprot: Ras-related protein RABD1 & original description: len=612 begin=184671 chr=HiC_scaffold_2 end=185693 gn=MtrunR108HiC005522 strand=+ type=mRNA def=Putative small GTP-binding protein'
'22.6.1.4'	'Vesicle trafficking.vesicle tethering.RAB-GTPase activities.D-class RAB GTPase'	'mtrunr108hic_031553'	'mercator4v6.0: D-class RAB GTPase & prot-scriber: ras gtp binding protein & swissprot: Ras-related protein RABD2a & original description: len=609 begin=33754960 chr=HiC_scaffold_7 end=33758283 gn=MtrunR108HiC031553 strand=+ type=mRNA def=Putative small GTP-binding protein'
'22.6.1.5'	'Vesicle trafficking.vesicle tethering.RAB-GTPase activities.E-class RAB GTPase'	'mtrunr108hic_009608'	'mercator4v6.0: E-class RAB GTPase & prot-scriber: ras protein rab 8a & swissprot: Ras-related protein RABE1c & original description: len=642 begin=42069454 chr=HiC_scaffold_2 end=42072134 gn=MtrunR108HiC009608 strand=- type=mRNA def=Putative small GTP-binding protein'
'22.6.1.5'	'Vesicle trafficking.vesicle tethering.RAB-GTPase activities.E-class RAB GTPase'	'mtrunr108hic_017902'	'mercator4v6.0: E-class RAB GTPase & prot-scriber: ras protein rab 8a & swissprot: Ras-related protein RABE1c & original description: len=645 begin=26154772 chr=HiC_scaffold_4 end=26158153 gn=MtrunR108HiC017902 strand=- type=mRNA def=Putative small monomeric GTPase'
'22.6.1.5'	'Vesicle trafficking.vesicle tethering.RAB-GTPase activities.E-class RAB GTPase'	'mtrunr108hic_002886'	'mercator4v6.0: E-class RAB GTPase & prot-scriber: ras protein rab 8a & swissprot: Ras-related protein RABE1a & original description: len=651 begin=29609307 chr=HiC_scaffold_1 end=29615421 gn=MtrunR108HiC002886 strand=- type=mRNA def=Putative small monomeric GTPase'
'22.6.1.5'	'Vesicle trafficking.vesicle tethering.RAB-GTPase activities.E-class RAB GTPase'	'mtrunr108hic_002885'	'mercator4v6.0: E-class RAB GTPase & prot-scriber: ras protein rab 8a & swissprot: Ras-related protein RABE1a & original description: len=651 begin=29601013 chr=HiC_scaffold_1 end=29607221 gn=MtrunR108HiC002885 strand=- type=mRNA def=Putative small monomeric GTPase'
'22.6.1.5'	'Vesicle trafficking.vesicle tethering.RAB-GTPase activities.E-class RAB GTPase'	'mtrunr108hic_032582'	'mercator4v6.0: E-class RAB GTPase & prot-scriber: ras protein rab 8a & swissprot: Ras-related protein RABE1a & original description: len=651 begin=42883181 chr=HiC_scaffold_7 end=42885855 gn=MtrunR108HiC032582 strand=+ type=mRNA def=Putative small monomeric GTPase'
'22.6.1.5'	'Vesicle trafficking.vesicle tethering.RAB-GTPase activities.E-class RAB GTPase'	'mtrunr108hic_005260'	'mercator4v6.0: E-class RAB GTPase & prot-scriber: ras protein rab 8a & swissprot: Ras-related protein RABE1c & original description: len=648 begin=50941785 chr=HiC_scaffold_1 end=50944448 gn=MtrunR108HiC005260 strand=+ type=mRNA def=Putative small monomeric GTPase'
'22.6.1.6'	'Vesicle trafficking.vesicle tethering.RAB-GTPase activities.F-class RAB GTPase'	'mtrunr108hic_012748'	'mercator4v6.0: F-class RAB GTPase & prot-scriber: ras protein rab 5a & swissprot: Ras-related protein RHN1 & original description: len=603 begin=30439673 chr=HiC_scaffold_3 end=30444321 gn=MtrunR108HiC012748 strand=+ type=mRNA def=Putative small GTP-binding protein'
'22.6.1.6'	'Vesicle trafficking.vesicle tethering.RAB-GTPase activities.F-class RAB GTPase'	'mtrunr108hic_024377'	'mercator4v6.0: F-class RAB GTPase & prot-scriber: ras protein rab 5a & swissprot: Ras-related protein RHN1 & original description: len=603 begin=33444108 chr=HiC_scaffold_5 end=33449191 gn=MtrunR108HiC024377 strand=+ type=mRNA def=Putative small GTP-binding protein'
'22.6.1.6'	'Vesicle trafficking.vesicle tethering.RAB-GTPase activities.F-class RAB GTPase'	'mtrunr108hic_004236'	'mercator4v6.0: F-class RAB GTPase & prot-scriber: ras protein rab 5a & swissprot: Ras-related protein RABF1 & original description: len=600 begin=41767447 chr=HiC_scaffold_1 end=41773144 gn=MtrunR108HiC004236 strand=- type=mRNA def=Putative small GTP-binding protein'
'22.6.1.6'	'Vesicle trafficking.vesicle tethering.RAB-GTPase activities.F-class RAB GTPase'	'mtrunr108hic_009922'	'mercator4v6.0: F-class RAB GTPase & prot-scriber: ras protein rab 5a & swissprot: Ras-related protein RHN1 & original description: len=603 begin=44665119 chr=HiC_scaffold_2 end=44666701 gn=MtrunR108HiC009922 strand=- type=mRNA def=Putative small GTP-binding protein'
'22.6.1.6'	'Vesicle trafficking.vesicle tethering.RAB-GTPase activities.F-class RAB GTPase'	'mtrunr108hic_020846'	'mercator4v6.0: F-class RAB GTPase & prot-scriber: ras protein rab 5a & swissprot: Ras-related protein RHN1 & original description: len=600 begin=51359356 chr=HiC_scaffold_4 end=51361320 gn=MtrunR108HiC020846 strand=- type=mRNA def=Putative small GTP-binding protein'
'22.6.1.7'	'Vesicle trafficking.vesicle tethering.RAB-GTPase activities.G-class RAB GTPase'	'mtrunr108hic_020239'	'mercator4v6.0: G-class RAB GTPase & prot-scriber: ras protein rab 7a & swissprot: Ras-related protein Rab7 & original description: len=630 begin=46227203 chr=HiC_scaffold_4 end=46229312 gn=MtrunR108HiC020239 strand=- type=mRNA def=Putative small GTP-binding protein'
'22.6.1.7'	'Vesicle trafficking.vesicle tethering.RAB-GTPase activities.G-class RAB GTPase'	'mtrunr108hic_026931'	'mercator4v6.0: G-class RAB GTPase & prot-scriber: ras protein rab 7a & swissprot: Ras-related protein Rab7 & original description: len=657 begin=13911168 chr=HiC_scaffold_6 end=13918097 gn=MtrunR108HiC026931 strand=- type=mRNA def=Putative small GTPase, P-loop containing nucleoside triphosphate hydrolase'
'22.6.1.7'	'Vesicle trafficking.vesicle tethering.RAB-GTPase activities.G-class RAB GTPase'	'mtrunr108hic_016022'	'mercator4v6.0: G-class RAB GTPase & prot-scriber: ras protein rab 7a & swissprot: Ras-related protein Rab7 & original description: len=624 begin=3327046 chr=HiC_scaffold_4 end=3330344 gn=MtrunR108HiC016022 strand=+ type=mRNA def=Putative small GTP-binding protein'
'22.6.1.7'	'Vesicle trafficking.vesicle tethering.RAB-GTPase activities.G-class RAB GTPase'	'mtrunr108hic_026918'	'mercator4v6.0: G-class RAB GTPase & prot-scriber: ras protein rab 7a & swissprot: Ras-related protein Rab7 & original description: len=681 begin=13758116 chr=HiC_scaffold_6 end=13761290 gn=MtrunR108HiC026918 strand=- type=mRNA def=Putative small GTP-binding protein'
'22.6.1.7'	'Vesicle trafficking.vesicle tethering.RAB-GTPase activities.G-class RAB GTPase'	'mtrunr108hic_009909'	'mercator4v6.0: G-class RAB GTPase & prot-scriber: ras protein rab 7a & swissprot: Ras-related protein Rab7 & original description: len=630 begin=44581177 chr=HiC_scaffold_2 end=44583880 gn=MtrunR108HiC009909 strand=- type=mRNA def=Putative small GTP-binding protein'
'22.6.1.7'	'Vesicle trafficking.vesicle tethering.RAB-GTPase activities.G-class RAB GTPase'	'mtrunr108hic_004383'	'mercator4v6.0: G-class RAB GTPase & prot-scriber: ras protein rab 7a & swissprot: Ras-related protein Rab7 & original description: len=624 begin=43232574 chr=HiC_scaffold_1 end=43236915 gn=MtrunR108HiC004383 strand=+ type=mRNA def=Putative small GTP-binding protein'
'22.6.1.7'	'Vesicle trafficking.vesicle tethering.RAB-GTPase activities.G-class RAB GTPase'	'mtrunr108hic_026921'	'mercator4v6.0: G-class RAB GTPase & prot-scriber: ras protein rab 7a & swissprot: Ras-related protein Rab7 & original description: len=621 begin=13806928 chr=HiC_scaffold_6 end=13812983 gn=MtrunR108HiC026921 strand=+ type=mRNA def=Putative small GTP-binding protein'
'22.6.1.7'	'Vesicle trafficking.vesicle tethering.RAB-GTPase activities.G-class RAB GTPase'	'mtrunr108hic_018204'	'mercator4v6.0: G-class RAB GTPase & prot-scriber: ras protein rab 7a & swissprot: Ras-related protein Rab7 & original description: len=621 begin=28912256 chr=HiC_scaffold_4 end=28915767 gn=MtrunR108HiC018204 strand=- type=mRNA def=Putative small GTP-binding protein'
'22.6.1.8'	'Vesicle trafficking.vesicle tethering.RAB-GTPase activities.H-class RAB GTPase'	'mtrunr108hic_021665'	'mercator4v6.0: H-class RAB GTPase & prot-scriber: ras protein rab 6a & swissprot: Ras-related protein RABH1b & original description: len=624 begin=4616552 chr=HiC_scaffold_5 end=4619969 gn=MtrunR108HiC021665 strand=+ type=mRNA def=Putative small GTP-binding protein'
'22.6.1.8'	'Vesicle trafficking.vesicle tethering.RAB-GTPase activities.H-class RAB GTPase'	'mtrunr108hic_020170'	'mercator4v6.0: H-class RAB GTPase & prot-scriber: ras protein rab 6a & swissprot: Ras-related protein RABH1d & original description: len=624 begin=45675623 chr=HiC_scaffold_4 end=45677840 gn=MtrunR108HiC020170 strand=- type=mRNA def=Putative small GTP-binding protein'
'22.6.1.8'	'Vesicle trafficking.vesicle tethering.RAB-GTPase activities.H-class RAB GTPase'	'mtrunr108hic_013842'	'mercator4v6.0: H-class RAB GTPase & prot-scriber: ras protein rab 6a & swissprot: Ras-related protein RABH1e & original description: len=621 begin=40344992 chr=HiC_scaffold_3 end=40348890 gn=MtrunR108HiC013842 strand=- type=mRNA def=Putative small GTP-binding protein'
'22.6.1.8'	'Vesicle trafficking.vesicle tethering.RAB-GTPase activities.H-class RAB GTPase'	'mtrunr108hic_037195'	'mercator4v6.0: H-class RAB GTPase & prot-scriber: ras protein rab 6a & swissprot: Ras-related protein RABH1b & original description: len=621 begin=34576487 chr=HiC_scaffold_8 end=34581641 gn=MtrunR108HiC037195 strand=- type=mRNA def=Putative small GTP-binding protein'
'22.6.2'	'Vesicle trafficking.vesicle tethering.activation of RAB-GTPase activities'	''	''
'22.6.2.1'	'Vesicle trafficking.vesicle tethering.activation of RAB-GTPase activities.Rab-GTPase-activating protein'	'mtrunr108hic_018736'	'mercator4v6.0: Rab-GTPase-activating protein & prot-scriber: rab gap tbc domain containing protein & swissprot: Rab GTPase-activating protein 22 & original description: len=1311 begin=33560137 chr=HiC_scaffold_4 end=33563660 gn=MtrunR108HiC018736 strand=+ type=mRNA def=Putative Rab-GTPase-TBC domain-containing protein'
'22.6.2.1'	'Vesicle trafficking.vesicle tethering.activation of RAB-GTPase activities.Rab-GTPase-activating protein'	'mtrunr108hic_008909'	'mercator4v6.0: Rab-GTPase-activating protein & prot-scriber: rab gap tbc domain containing protein & swissprot: Rab GTPase-activating protein 22 & original description: len=1332 begin=35995751 chr=HiC_scaffold_2 end=36001041 gn=MtrunR108HiC008909 strand=- type=mRNA def=Putative Rab-GTPase-TBC domain-containing protein'
'22.6.2.1'	'Vesicle trafficking.vesicle tethering.activation of RAB-GTPase activities.Rab-GTPase-activating protein'	'mtrunr108hic_002976'	'mercator4v6.0: Rab-GTPase-activating protein & prot-scriber: rab gap tbc domain containing protein & swissprot: Rab GTPase-activating protein 22 & original description: len=1242 begin=30451823 chr=HiC_scaffold_1 end=30457177 gn=MtrunR108HiC002976 strand=- type=mRNA def=Putative Rab-GTPase-TBC domain-containing protein'
'22.6.2.2'	'Vesicle trafficking.vesicle tethering.activation of RAB-GTPase activities.Rab GTPase-activating protein'	'mtrunr108hic_002843'	'mercator4v6.0: Rab GTPase-activating protein & prot-scriber: rab gap tbc domain containing protein & swissprot: no annotation & original description: len=2574 begin=29219433 chr=HiC_scaffold_1 end=29230523 gn=MtrunR108HiC002843 strand=- type=mRNA def=Putative Rab-GTPase-TBC domain-containing protein'
'22.6.2.2'	'Vesicle trafficking.vesicle tethering.activation of RAB-GTPase activities.Rab GTPase-activating protein'	'mtrunr108hic_005333'	'mercator4v6.0: Rab GTPase-activating protein & prot-scriber: rab gap tbc domain containing protein & swissprot: no annotation & original description: len=2448 begin=51560058 chr=HiC_scaffold_1 end=51567903 gn=MtrunR108HiC005333 strand=+ type=mRNA def=Putative Rab-GTPase-TBC domain-containing protein'
'22.6.2.3'	'Vesicle trafficking.vesicle tethering.activation of RAB-GTPase activities.Rab GTPase-activating protein'	'mtrunr108hic_007222'	'mercator4v6.0: Rab GTPase-activating protein & prot-scriber: rab gap tbc domain containing protein & swissprot: no annotation & original description: len=2610 begin=15749760 chr=HiC_scaffold_2 end=15754324 gn=MtrunR108HiC007222 strand=+ type=mRNA def=Putative Rab-GTPase-TBC domain-containing protein'
'22.6.2.3'	'Vesicle trafficking.vesicle tethering.activation of RAB-GTPase activities.Rab GTPase-activating protein'	'mtrunr108hic_038566'	'mercator4v6.0: Rab GTPase-activating protein & prot-scriber: rab gap tbc domain containing protein & swissprot: no annotation & original description: len=2511 begin=46611442 chr=HiC_scaffold_8 end=46616196 gn=MtrunR108HiC038566 strand=- type=mRNA def=Putative Rab-GTPase-TBC domain-containing protein'
'22.6.2.4'	'Vesicle trafficking.vesicle tethering.activation of RAB-GTPase activities.Rab GTPase-activating protein'	'mtrunr108hic_019864'	'mercator4v6.0: Rab GTPase-activating protein & prot-scriber: rab gap tbc domain containing protein & swissprot: no annotation & original description: len=1335 begin=43252878 chr=HiC_scaffold_4 end=43256949 gn=MtrunR108HiC019864 strand=- type=mRNA def=Putative Rab-GTPase-TBC domain-containing protein'
'22.6.2.4'	'Vesicle trafficking.vesicle tethering.activation of RAB-GTPase activities.Rab GTPase-activating protein'	'mtrunr108hic_013634'	'mercator4v6.0: Rab GTPase-activating protein & prot-scriber: rab gap tbc domain containing protein & swissprot: no annotation & original description: len=1299 begin=38680136 chr=HiC_scaffold_3 end=38685322 gn=MtrunR108HiC013634 strand=+ type=mRNA def=Putative Rab-GTPase-TBC domain-containing protein'
'22.6.2.4'	'Vesicle trafficking.vesicle tethering.activation of RAB-GTPase activities.Rab GTPase-activating protein'	'mtrunr108hic_037925'	'mercator4v6.0: Rab GTPase-activating protein & prot-scriber: rab gap tbc domain containing protein & swissprot: no annotation & original description: len=1404 begin=41014326 chr=HiC_scaffold_8 end=41018223 gn=MtrunR108HiC037925 strand=+ type=mRNA def=Putative Rab-GTPase-TBC domain-containing protein'
'22.6.2.5'	'Vesicle trafficking.vesicle tethering.activation of RAB-GTPase activities.Rab GTPase-activating protein'	'mtrunr108hic_026231'	'mercator4v6.0: Rab GTPase-activating protein & prot-scriber: rab gap tbc domain containing protein & swissprot: no annotation & original description: len=1104 begin=6421379 chr=HiC_scaffold_6 end=6425208 gn=MtrunR108HiC026231 strand=- type=mRNA def=Putative Rab-GTPase-TBC domain-containing protein'
'22.6.2.6'	'Vesicle trafficking.vesicle tethering.activation of RAB-GTPase activities.Rab GTPase-activating protein *(RabGAP10)'	'mtrunr108hic_035888'	'mercator4v6.0: Rab GTPase-activating protein *(RabGAP10) & prot-scriber: rab3gap2 n domain containing protein & swissprot: no annotation & original description: len=1395 begin=21783951 chr=HiC_scaffold_8 end=21787346 gn=MtrunR108HiC035888 strand=+ type=mRNA def=Putative rab3-GAP regulatory subunit, WD40-repeat-containing domain superfamily'
'22.6.2.7'	'Vesicle trafficking.vesicle tethering.activation of RAB-GTPase activities.Rab GTPase-activating protein *(RabGAP4)'	'mtrunr108hic_009754'	'mercator4v6.0: Rab GTPase-activating protein *(RabGAP4) & prot-scriber: rab gap tbc domain containing protein & swissprot: no annotation & original description: len=1347 begin=43377788 chr=HiC_scaffold_2 end=43383098 gn=MtrunR108HiC009754 strand=+ type=mRNA def=Putative Rab-GTPase-TBC domain-containing protein'
'22.6.2.7'	'Vesicle trafficking.vesicle tethering.activation of RAB-GTPase activities.Rab GTPase-activating protein *(RabGAP4)'	'mtrunr108hic_018126'	'mercator4v6.0: Rab GTPase-activating protein *(RabGAP4) & prot-scriber: rab gap tbc domain containing protein & swissprot: no annotation & original description: len=1365 begin=28239547 chr=HiC_scaffold_4 end=28244631 gn=MtrunR108HiC018126 strand=+ type=mRNA def=Putative Rab-GTPase-TBC domain-containing protein'
'22.6.2.8'	'Vesicle trafficking.vesicle tethering.activation of RAB-GTPase activities.Rab GTPase-activating protein *(RabGAP9)'	'mtrunr108hic_025526'	'mercator4v6.0: Rab GTPase-activating protein *(RabGAP9) & prot-scriber: rab gap tbc domain containing protein & swissprot: no annotation & original description: len=1188 begin=43267029 chr=HiC_scaffold_5 end=43269794 gn=MtrunR108HiC025526 strand=- type=mRNA def=Putative Rab-GTPase-TBC domain-containing protein'
'22.6.2.9'	'Vesicle trafficking.vesicle tethering.activation of RAB-GTPase activities.Rab GTPase-activating protein'	'mtrunr108hic_009750'	'mercator4v6.0: Rab GTPase-activating protein & prot-scriber: rab gap tbc domain containing protein & swissprot: Rab GTPase-activating protein 22 & original description: len=2334 begin=43328243 chr=HiC_scaffold_2 end=43336990 gn=MtrunR108HiC009750 strand=- type=mRNA def=Putative Rab-GTPase-TBC domain-containing protein'
'22.6.2.10'	'Vesicle trafficking.vesicle tethering.activation of RAB-GTPase activities.Rab GTPase-activating protein'	'mtrunr108hic_000854'	'mercator4v6.0: Rab GTPase-activating protein & prot-scriber: rab gap tbc domain containing protein & swissprot: Rab GTPase-activating protein 22 & original description: len=1776 begin=7991344 chr=HiC_scaffold_1 end=7994778 gn=MtrunR108HiC000854 strand=+ type=mRNA def=Putative Rab-GTPase-TBC domain-containing protein'
'22.6.2.10'	'Vesicle trafficking.vesicle tethering.activation of RAB-GTPase activities.Rab GTPase-activating protein'	'mtrunr108hic_014130'	'mercator4v6.0: Rab GTPase-activating protein & prot-scriber: rab gap tbc domain containing protein & swissprot: Rab GTPase-activating protein 22 & original description: len=1818 begin=42788448 chr=HiC_scaffold_3 end=42792469 gn=MtrunR108HiC014130 strand=- type=mRNA def=Putative Rab-GTPase-TBC domain-containing protein'
'22.6.2.11'	'Vesicle trafficking.vesicle tethering.activation of RAB-GTPase activities.Rab GTPase-activating protein *(RabGAP21)'	'mtrunr108hic_037958'	'mercator4v6.0: Rab GTPase-activating protein *(RabGAP21) & prot-scriber: rab gap tbc domain containing protein & swissprot: Rab GTPase-activating protein 22 & original description: len=2001 begin=41374641 chr=HiC_scaffold_8 end=41384289 gn=MtrunR108HiC037958 strand=- type=mRNA def=Putative small G signalling modulator 1/2, Rab-binding protein'
'22.6.3'	'Vesicle trafficking.vesicle tethering.RAB-GTPase guanyl-nucleotide exchange'	''	''
'22.6.3.1'	'Vesicle trafficking.vesicle tethering.RAB-GTPase guanyl-nucleotide exchange.RAB-H1 GTPase nucleotide exchange factor *(LOT)'	'mtrunr108hic_034045'	'mercator4v6.0: RAB-H1 GTPase nucleotide exchange factor *(LOT) & prot-scriber: very long chain aldehyde decarbonylase gl & swissprot: Very-long-chain aldehyde decarbonylase CER1 & original description: len=1998 begin=1745659 chr=HiC_scaffold_8 end=1758650 gn=MtrunR108HiC034045 strand=+ type=mRNA def=Putative reduced growth phenotype protein'
'22.6.4'	'Vesicle trafficking.vesicle tethering.RAB-GTPase membrane association'	''	''
'22.6.4.1'	'Vesicle trafficking.vesicle tethering.RAB-GTPase membrane association.RAB-GTPase geranylgeranyltransferase (RGT) complex'	''	''
'22.6.4.1.1'	'Vesicle trafficking.vesicle tethering.RAB-GTPase membrane association.RAB-GTPase geranylgeranyltransferase (RGT) complex.subunit alpha'	'mtrunr108hic_014572'	'mercator4v6.0: subunit alpha of RAB-GTPase geranylgeranyltransferase (RGT) complex & prot-scriber: geranylgeranyl transferase type subunit alpha & swissprot: Geranylgeranyl transferase type-2 subunit alpha 1 & original description: len=2061 begin=46686198 chr=HiC_scaffold_3 end=46690525 gn=MtrunR108HiC014572 strand=- type=mRNA def=Putative protein geranylgeranyltransferase type II'
'22.6.4.1.2'	'Vesicle trafficking.vesicle tethering.RAB-GTPase membrane association.RAB-GTPase geranylgeranyltransferase (RGT) complex.subunit beta'	'mtrunr108hic_019860'	'mercator4v6.0: subunit beta of RAB-GTPase geranylgeranyltransferase (RGT) complex & prot-scriber: geranylgeranyl transferase type subunit beta & swissprot: Geranylgeranyl transferase type-2 subunit beta 1 & original description: len=942 begin=43208187 chr=HiC_scaffold_4 end=43218440 gn=MtrunR108HiC019860 strand=+ type=mRNA def=Putative protein geranylgeranyltransferase type II'
'22.6.4.1.2'	'Vesicle trafficking.vesicle tethering.RAB-GTPase membrane association.RAB-GTPase geranylgeranyltransferase (RGT) complex.subunit beta'	'mtrunr108hic_005056'	'mercator4v6.0: subunit beta of RAB-GTPase geranylgeranyltransferase (RGT) complex & prot-scriber: geranylgeranyl transferase type subunit beta & swissprot: Geranylgeranyl transferase type-2 subunit beta 1 & original description: len=942 begin=49283131 chr=HiC_scaffold_1 end=49286859 gn=MtrunR108HiC005056 strand=- type=mRNA def=Putative protein geranylgeranyltransferase type II'
'22.6.4.1.3'	'Vesicle trafficking.vesicle tethering.RAB-GTPase membrane association.RAB-GTPase geranylgeranyltransferase (RGT) complex.accessory component'	'mtrunr108hic_022224'	'mercator4v6.0: accessory component of RAB-GTPase geranylgeranyltransferase (RGT) complex & prot-scriber: rab gdp dissociation inhibitor alpha & swissprot: Rab escort protein 1 & original description: len=1671 begin=9776126 chr=HiC_scaffold_5 end=9781830 gn=MtrunR108HiC022224 strand=- type=mRNA def=Putative GDP dissociation inhibitor, FAD/NAD(P)-binding domain superfamily'
'22.6.4.2'	'Vesicle trafficking.vesicle tethering.RAB-GTPase membrane association.RAB-GTPase GDP-dissociation inhibitor *(RAB-GDI)'	'mtrunr108hic_019410'	'mercator4v6.0: RAB-GTPase GDP-dissociation inhibitor *(RAB-GDI) & prot-scriber: rab gdp dissociation inhibitor & swissprot: Guanosine nucleotide diphosphate dissociation inhibitor At5g09550 & original description: len=1338 begin=39287835 chr=HiC_scaffold_4 end=39291824 gn=MtrunR108HiC019410 strand=+ type=mRNA def=Putative GDP dissociation inhibitor, FAD/NAD(P)-binding domain superfamily'
'22.6.4.2'	'Vesicle trafficking.vesicle tethering.RAB-GTPase membrane association.RAB-GTPase GDP-dissociation inhibitor *(RAB-GDI)'	'mtrunr108hic_020033'	'mercator4v6.0: RAB-GTPase GDP-dissociation inhibitor *(RAB-GDI) & prot-scriber: rab gdp dissociation inhibitor & swissprot: Guanosine nucleotide diphosphate dissociation inhibitor 1 & original description: len=1335 begin=44644073 chr=HiC_scaffold_4 end=44650533 gn=MtrunR108HiC020033 strand=- type=mRNA def=Putative GDP dissociation inhibitor, FAD/NAD(P)-binding domain superfamily'
'22.6.4.3'	'Vesicle trafficking.vesicle tethering.RAB-GTPase membrane association.RAB-GDI displacement factor (GDF) activities'	''	''
'22.6.4.3.1'	'Vesicle trafficking.vesicle tethering.RAB-GTPase membrane association.RAB-GDI displacement factor (GDF) activities.A-class Rab-GDF protein'	'mtrunr108hic_030772'	'mercator4v6.0: A-class Rab-GDF protein & prot-scriber: pra family protein & swissprot: PRA1 family protein A1 & original description: len=798 begin=26477940 chr=HiC_scaffold_7 end=26486504 gn=MtrunR108HiC030772 strand=- type=mRNA def=Putative prenylated rab acceptor PRA1'
'22.6.4.3.2'	'Vesicle trafficking.vesicle tethering.RAB-GTPase membrane association.RAB-GDI displacement factor (GDF) activities.B-G-class Rab-GDF protein'	'mtrunr108hic_016064'	'mercator4v6.0: B-G-class Rab-GDF protein & prot-scriber: pra family protein & swissprot: PRA1 family protein B4 & original description: len=663 begin=3713288 chr=HiC_scaffold_4 end=3714129 gn=MtrunR108HiC016064 strand=+ type=mRNA def=Putative prenylated rab acceptor PRA1'
'22.6.4.3.2'	'Vesicle trafficking.vesicle tethering.RAB-GTPase membrane association.RAB-GDI displacement factor (GDF) activities.B-G-class Rab-GDF protein'	'mtrunr108hic_012567'	'mercator4v6.0: B-G-class Rab-GDF protein & prot-scriber: pra family protein & swissprot: no annotation & original description: len=489 begin=28472441 chr=HiC_scaffold_3 end=28473074 gn=MtrunR108HiC012567 strand=- type=mRNA def=Putative prenylated rab acceptor PRA1'
'22.6.4.3.2'	'Vesicle trafficking.vesicle tethering.RAB-GTPase membrane association.RAB-GDI displacement factor (GDF) activities.B-G-class Rab-GDF protein'	'mtrunr108hic_003344'	'mercator4v6.0: B-G-class Rab-GDF protein & prot-scriber: pra family protein & swissprot: no annotation & original description: len=546 begin=33827567 chr=HiC_scaffold_1 end=33828112 gn=MtrunR108HiC003344 strand=+ type=mRNA def=Putative prenylated rab acceptor PRA1'
'22.6.4.3.2'	'Vesicle trafficking.vesicle tethering.RAB-GTPase membrane association.RAB-GDI displacement factor (GDF) activities.B-G-class Rab-GDF protein'	'mtrunr108hic_024719'	'mercator4v6.0: B-G-class Rab-GDF protein & prot-scriber: pra family protein & swissprot: PRA1 family protein B3 & original description: len=645 begin=36662717 chr=HiC_scaffold_5 end=36663361 gn=MtrunR108HiC024719 strand=- type=mRNA def=Putative prenylated rab acceptor PRA1'
'22.6.4.3.2'	'Vesicle trafficking.vesicle tethering.RAB-GTPase membrane association.RAB-GDI displacement factor (GDF) activities.B-G-class Rab-GDF protein'	'mtrunr108hic_034384'	'mercator4v6.0: B-G-class Rab-GDF protein & prot-scriber: pra family protein & swissprot: PRA1 family protein F3 & original description: len=543 begin=4749049 chr=HiC_scaffold_8 end=4749591 gn=MtrunR108HiC034384 strand=- type=mRNA def=Putative prenylated rab acceptor PRA1'
'22.6.4.3.2'	'Vesicle trafficking.vesicle tethering.RAB-GTPase membrane association.RAB-GDI displacement factor (GDF) activities.B-G-class Rab-GDF protein'	'mtrunr108hic_003553'	'mercator4v6.0: B-G-class Rab-GDF protein & prot-scriber: pra family protein & swissprot: PRA1 family protein E & original description: len=585 begin=35835052 chr=HiC_scaffold_1 end=35835636 gn=MtrunR108HiC003553 strand=+ type=mRNA def=Putative prenylated rab acceptor PRA1'
'22.6.4.3.2'	'Vesicle trafficking.vesicle tethering.RAB-GTPase membrane association.RAB-GDI displacement factor (GDF) activities.B-G-class Rab-GDF protein'	'mtrunr108hic_028708'	'mercator4v6.0: B-G-class Rab-GDF protein & prot-scriber: pra family protein & swissprot: PRA1 family protein F2 & original description: len=606 begin=37428229 chr=HiC_scaffold_6 end=37428834 gn=MtrunR108HiC028708 strand=- type=mRNA def=Putative prenylated rab acceptor PRA1'
'22.6.4.3.2'	'Vesicle trafficking.vesicle tethering.RAB-GTPase membrane association.RAB-GDI displacement factor (GDF) activities.B-G-class Rab-GDF protein'	'mtrunr108hic_003076'	'mercator4v6.0: B-G-class Rab-GDF protein & prot-scriber: pra family protein & swissprot: PRA1 family protein F2 & original description: len=582 begin=31342081 chr=HiC_scaffold_1 end=31342662 gn=MtrunR108HiC003076 strand=+ type=mRNA def=Putative prenylated rab acceptor PRA1'
'22.6.4.3.2'	'Vesicle trafficking.vesicle tethering.RAB-GTPase membrane association.RAB-GDI displacement factor (GDF) activities.B-G-class Rab-GDF protein'	'mtrunr108hic_009820'	'mercator4v6.0: B-G-class Rab-GDF protein & prot-scriber: pra family protein & swissprot: PRA1 family protein F2 & original description: len=555 begin=43841896 chr=HiC_scaffold_2 end=43842450 gn=MtrunR108HiC009820 strand=+ type=mRNA def=Putative prenylated rab acceptor PRA1'
'22.6.4.3.2'	'Vesicle trafficking.vesicle tethering.RAB-GTPase membrane association.RAB-GDI displacement factor (GDF) activities.B-G-class Rab-GDF protein'	'mtrunr108hic_009821'	'mercator4v6.0: B-G-class Rab-GDF protein & prot-scriber: pra family protein & swissprot: PRA1 family protein F2 & original description: len=558 begin=43845236 chr=HiC_scaffold_2 end=43845793 gn=MtrunR108HiC009821 strand=+ type=mRNA def=Putative prenylated rab acceptor PRA1'
'22.6.4.3.2'	'Vesicle trafficking.vesicle tethering.RAB-GTPase membrane association.RAB-GDI displacement factor (GDF) activities.B-G-class Rab-GDF protein'	'mtrunr108hic_032395'	'mercator4v6.0: B-G-class Rab-GDF protein & prot-scriber: pra family protein & swissprot: PRA1 family protein D & original description: len=606 begin=41308913 chr=HiC_scaffold_7 end=41309518 gn=MtrunR108HiC032395 strand=- type=mRNA def=Putative prenylated rab acceptor PRA1'
'22.6.4.3.3'	'Vesicle trafficking.vesicle tethering.RAB-GTPase membrane association.RAB-GDI displacement factor (GDF) activities.H-class Rab-GDF protein'	'mtrunr108hic_008698'	'mercator4v6.0: H-class Rab-GDF protein & prot-scriber: pra family protein & swissprot: PRA1 family protein H & original description: len=690 begin=33988202 chr=HiC_scaffold_2 end=33990332 gn=MtrunR108HiC008698 strand=- type=mRNA def=Putative prenylated rab acceptor PRA1'
'22.6.5'	'Vesicle trafficking.vesicle tethering.RAB5-RAB7-dependent pathway'	''	''
'22.6.5.1'	'Vesicle trafficking.vesicle tethering.RAB5-RAB7-dependent pathway.small GTPase *(RAB5)'	'mtrunr108hic_012748'	'mercator4v6.0: vesicle tethering small GTPase *(RAB5) & prot-scriber: ras protein rab 5a & swissprot: Ras-related protein RHN1 & original description: len=603 begin=30439673 chr=HiC_scaffold_3 end=30444321 gn=MtrunR108HiC012748 strand=+ type=mRNA def=Putative small GTP-binding protein'
'22.6.5.1'	'Vesicle trafficking.vesicle tethering.RAB5-RAB7-dependent pathway.small GTPase *(RAB5)'	'mtrunr108hic_024377'	'mercator4v6.0: vesicle tethering small GTPase *(RAB5) & prot-scriber: ras protein rab 5a & swissprot: Ras-related protein RHN1 & original description: len=603 begin=33444108 chr=HiC_scaffold_5 end=33449191 gn=MtrunR108HiC024377 strand=+ type=mRNA def=Putative small GTP-binding protein'
'22.6.5.1'	'Vesicle trafficking.vesicle tethering.RAB5-RAB7-dependent pathway.small GTPase *(RAB5)'	'mtrunr108hic_004236'	'mercator4v6.0: vesicle tethering small GTPase *(RAB5) & prot-scriber: ras protein rab 5a & swissprot: Ras-related protein RABF1 & original description: len=600 begin=41767447 chr=HiC_scaffold_1 end=41773144 gn=MtrunR108HiC004236 strand=- type=mRNA def=Putative small GTP-binding protein'
'22.6.5.1'	'Vesicle trafficking.vesicle tethering.RAB5-RAB7-dependent pathway.small GTPase *(RAB5)'	'mtrunr108hic_009922'	'mercator4v6.0: vesicle tethering small GTPase *(RAB5) & prot-scriber: ras protein rab 5a & swissprot: Ras-related protein RHN1 & original description: len=603 begin=44665119 chr=HiC_scaffold_2 end=44666701 gn=MtrunR108HiC009922 strand=- type=mRNA def=Putative small GTP-binding protein'
'22.6.5.1'	'Vesicle trafficking.vesicle tethering.RAB5-RAB7-dependent pathway.small GTPase *(RAB5)'	'mtrunr108hic_020846'	'mercator4v6.0: vesicle tethering small GTPase *(RAB5) & prot-scriber: ras protein rab 5a & swissprot: Ras-related protein RHN1 & original description: len=600 begin=51359356 chr=HiC_scaffold_4 end=51361320 gn=MtrunR108HiC020846 strand=- type=mRNA def=Putative small GTP-binding protein'
'22.6.5.2'	'Vesicle trafficking.vesicle tethering.RAB5-RAB7-dependent pathway.RAB5 nucleotide exchange factor *(VPS9)'	'mtrunr108hic_013127'	'mercator4v6.0: RAB5 nucleotide exchange factor *(VPS9) & prot-scriber: activating protein and vps domain containing & swissprot: Vacuolar protein sorting-associated protein 9A & original description: len=1437 begin=34111756 chr=HiC_scaffold_3 end=34115488 gn=MtrunR108HiC013127 strand=- type=mRNA def=Putative VPS9 domain, RABX5, catalytic core helical domain-containing protein'
'22.6.5.2'	'Vesicle trafficking.vesicle tethering.RAB5-RAB7-dependent pathway.RAB5 nucleotide exchange factor *(VPS9)'	'mtrunr108hic_010390'	'mercator4v6.0: RAB5 nucleotide exchange factor *(VPS9) & prot-scriber: activating protein and vps domain containing & swissprot: Vacuolar protein sorting-associated protein 9A & original description: len=1176 begin=1732566 chr=HiC_scaffold_3 end=1736409 gn=MtrunR108HiC010390 strand=+ type=mRNA def=Putative VPS9 domain, RABX5, catalytic core helical domain-containing protein'
'22.6.5.3'	'Vesicle trafficking.vesicle tethering.RAB5-RAB7-dependent pathway.RAB5 canonical effector *(EREX)'	'mtrunr108hic_014960'	'mercator4v6.0: RAB5 canonical effector *(EREX) & prot-scriber: px domain containing protein & swissprot: PX domain-containing protein EREL1 & original description: len=2223 begin=49932445 chr=HiC_scaffold_3 end=49941746 gn=MtrunR108HiC014960 strand=+ type=mRNA def=Putative PX domain-containing protein EREX'
'22.6.5.3'	'Vesicle trafficking.vesicle tethering.RAB5-RAB7-dependent pathway.RAB5 canonical effector *(EREX)'	'mtrunr108hic_010044'	'mercator4v6.0: RAB5 canonical effector *(EREX) & prot-scriber: px domain containing protein & swissprot: PX domain-containing protein EREX & original description: len=2127 begin=45782930 chr=HiC_scaffold_2 end=45787786 gn=MtrunR108HiC010044 strand=- type=mRNA def=Putative PX domain-containing protein EREX'
'22.6.5.4'	'Vesicle trafficking.vesicle tethering.RAB5-RAB7-dependent pathway.RAB5 plant-specific effector *(PUF2)'	'mtrunr108hic_020099'	'mercator4v6.0: RAB5 plant-specific effector *(PUF2) & prot-scriber: myosin & swissprot: Uncharacterized protein At3g49055 & original description: len=1986 begin=45128618 chr=HiC_scaffold_4 end=45132934 gn=MtrunR108HiC020099 strand=+ type=mRNA def=Putative uncharacterized protein'
'22.6.5.5'	'Vesicle trafficking.vesicle tethering.RAB5-RAB7-dependent pathway.MON1-CCZ1 RAB7 nucleotide exchange factor complex'	''	''
'22.6.5.5.1'	'Vesicle trafficking.vesicle tethering.RAB5-RAB7-dependent pathway.MON1-CCZ1 RAB7 nucleotide exchange factor complex.component *(MON1/SAND)'	'mtrunr108hic_017777'	'mercator4v6.0: component *(MON1/SAND) of MON1-CCZ1 RAB7 guanine nucleotide exchange factor complex & prot-scriber: vacuolar fusion protein mon homolog & swissprot: Vacuolar fusion protein MON1 homolog & original description: len=1659 begin=24829965 chr=HiC_scaffold_4 end=24835541 gn=MtrunR108HiC017777 strand=- type=mRNA def=Putative vacuolar fusion protein Mon1'
'22.6.5.5.1'	'Vesicle trafficking.vesicle tethering.RAB5-RAB7-dependent pathway.MON1-CCZ1 RAB7 nucleotide exchange factor complex.component *(MON1/SAND)'	'mtrunr108hic_009508'	'mercator4v6.0: component *(MON1/SAND) of MON1-CCZ1 RAB7 guanine nucleotide exchange factor complex & prot-scriber: vacuolar fusion protein mon homolog & swissprot: Vacuolar fusion protein MON1 homolog & original description: len=1746 begin=41178708 chr=HiC_scaffold_2 end=41184394 gn=MtrunR108HiC009508 strand=+ type=mRNA def=Putative vacuolar fusion protein Mon1'
'22.6.5.5.2'	'Vesicle trafficking.vesicle tethering.RAB5-RAB7-dependent pathway.MON1-CCZ1 RAB7 nucleotide exchange factor complex.component *(CCZ1)'	'mtrunr108hic_020963'	'mercator4v6.0: component *(CCZ1) of MON1-CCZ1 RAB7 guanine nucleotide exchange factor complex & prot-scriber: intu longin 1 domain containing protein & swissprot: Vacuolar fusion protein CCZ1 homolog B & original description: len=1539 begin=52379210 chr=HiC_scaffold_4 end=52384689 gn=MtrunR108HiC020963 strand=- type=mRNA def=Putative vacuolar fusion protein Ccz1'
'22.6.6'	'Vesicle trafficking.vesicle tethering.TRAPP-II complex-specific components'	''	''
'22.6.6.1'	'Vesicle trafficking.vesicle tethering.TRAPP-II complex-specific components.component *(TRS120/VAN4)'	'mtrunr108hic_000603'	'mercator4v6.0: component *(TRS120/VAN4) of TRAPP-II complex-specific components & prot-scriber: trafficking protein particle complex ii specific subunit & swissprot: Trafficking protein particle complex II-specific subunit 120 homolog & original description: len=3552 begin=5648029 chr=HiC_scaffold_1 end=5655565 gn=MtrunR108HiC000603 strand=+ type=mRNA def=Putative TRAPP II complex, Trs120 protein'
'22.6.6.2'	'Vesicle trafficking.vesicle tethering.TRAPP-II complex-specific components.component *(TRS130/CLUB)'	'mtrunr108hic_008794'	'mercator4v6.0: component *(TRS130/CLUB) of TRAPP-II complex-specific components & prot-scriber: trafficking protein particle complex ii specific subunit & swissprot: Trafficking protein particle complex II-specific subunit 130 homolog & original description: len=3774 begin=34927291 chr=HiC_scaffold_2 end=34939503 gn=MtrunR108HiC008794 strand=+ type=mRNA def=Putative TRAPP II complex, TRAPPC10 protein'
'22.6.6.3'	'Vesicle trafficking.vesicle tethering.TRAPP-II complex-specific components.component *(TRAPPC2L)'	'mtrunr108hic_031518'	'mercator4v6.0: component *(TRAPPC2L) of TRAPP complex & prot-scriber: trafficking protein particle complex subunit & swissprot: no annotation & original description: len=432 begin=33420939 chr=HiC_scaffold_7 end=33424913 gn=MtrunR108HiC031518 strand=- type=mRNA def=Putative trafficking protein particle complex subunit 2'
'22.6.6.4'	'Vesicle trafficking.vesicle tethering.TRAPP-II complex-specific components.component *(TRAPPC13)'	'mtrunr108hic_019225'	'mercator4v6.0: component *(TRAPPC13) of TRAPP complex & prot-scriber: trafficking protein particle complex subunit & swissprot: no annotation & original description: len=1314 begin=37738654 chr=HiC_scaffold_4 end=37744385 gn=MtrunR108HiC019225 strand=- type=mRNA def=Putative trafficking protein particle complex subunit 13'
'22.6.6.5'	'Vesicle trafficking.vesicle tethering.TRAPP-II complex-specific components.plant-specific component *(TRIPP)'	'mtrunr108hic_036095'	'mercator4v6.0: plant-specific component *(TRIPP) of TRAPP-II Golgi membrane trafficking complex & prot-scriber: motor domain containing protein & swissprot: no annotation & original description: len=2502 begin=24241866 chr=HiC_scaffold_8 end=24249026 gn=MtrunR108HiC036095 strand=- type=mRNA def=putative protein'
'22.6.6.5'	'Vesicle trafficking.vesicle tethering.TRAPP-II complex-specific components.plant-specific component *(TRIPP)'	'mtrunr108hic_022924'	'mercator4v6.0: plant-specific component *(TRIPP) of TRAPP-II Golgi membrane trafficking complex & prot-scriber: motor domain containing protein & swissprot: no annotation & original description: len=2433 begin=16784464 chr=HiC_scaffold_5 end=16792846 gn=MtrunR108HiC022924 strand=+ type=mRNA def=putative protein'
'22.6.7'	'Vesicle trafficking.vesicle tethering.TRAPP-III-complex-specific components'	''	''
'22.6.7.1'	'Vesicle trafficking.vesicle tethering.TRAPP-III-complex-specific components.component *(TRAPPC8/TRS85)'	'mtrunr108hic_032942'	'mercator4v6.0: component *(TRS85) of TRAPP-III complex-specific components & prot-scriber: trafficking protein particle complex subunit isoform x1 & swissprot: no annotation & original description: len=3867 begin=46049543 chr=HiC_scaffold_7 end=46068364 gn=MtrunR108HiC032942 strand=+ type=mRNA def=Putative tetratricopeptide-like helical domain superfamily, TRAPP II complex, Trs120'
'22.6.7.2'	'Vesicle trafficking.vesicle tethering.TRAPP-III-complex-specific components.component *(TRAPPC11)'	'mtrunr108hic_036657'	'mercator4v6.0: component *(TRAPPC11) of TRAPP complex & prot-scriber: foie gras 1 domain containing protein & swissprot: no annotation & original description: len=3594 begin=29304123 chr=HiC_scaffold_8 end=29312860 gn=MtrunR108HiC036657 strand=+ type=mRNA def=Putative trafficking protein particle complex subunit 11'
'22.6.7.3'	'Vesicle trafficking.vesicle tethering.TRAPP-III-complex-specific components.component *(TRAPPC12)'	'mtrunr108hic_013873'	'mercator4v6.0: component *(TRAPPC12) of TRAPP complex & prot-scriber: trafficking protein particle complex subunit & swissprot: no annotation & original description: len=1080 begin=40577875 chr=HiC_scaffold_3 end=40578954 gn=MtrunR108HiC013873 strand=- type=mRNA def=Putative tetratricopeptide-like helical domain superfamily'
'22.6.8'	'Vesicle trafficking.vesicle tethering.GARP/EARP complexes'	''	''
'22.6.8.1'	'Vesicle trafficking.vesicle tethering.GARP/EARP complexes.component *(VPS51/UNH)'	'mtrunr108hic_003869'	'mercator4v6.0: component *(VPS51/UNH) of GARP/EARP (Golgi-/Endosome-Associated-Retrograde-Protein) complexes & prot-scriber: vacuolar protein sorting associated homolog & swissprot: Vacuolar protein sorting-associated protein 51 homolog & original description: len=2322 begin=38534295 chr=HiC_scaffold_1 end=38542174 gn=MtrunR108HiC003869 strand=+ type=mRNA def=Putative vacuolar protein sorting-associated protein'
'22.6.8.2'	'Vesicle trafficking.vesicle tethering.GARP/EARP complexes.component *(VPS52/POK)'	'mtrunr108hic_003503'	'mercator4v6.0: component *(VPS52/POK) of GARP/EARP (Golgi-/Endosome-Associated-Retrograde-Protein) complexes & prot-scriber: vacuolar protein sorting associated a & swissprot: Vacuolar protein sorting-associated protein 52 A & original description: len=2100 begin=35366154 chr=HiC_scaffold_1 end=35376679 gn=MtrunR108HiC003503 strand=+ type=mRNA def=putative protein'
'22.6.8.3'	'Vesicle trafficking.vesicle tethering.GARP/EARP complexes.component *(VPS53/HIT1)'	'mtrunr108hic_006631'	'mercator4v6.0: component *(VPS53/HIT1) of GARP/EARP (Golgi-/Endosome-Associated-Retrograde-Protein) complexes & prot-scriber: vps53 n domain containing protein & swissprot: Vacuolar protein sorting-associated protein 53 A & original description: len=2460 begin=9942576 chr=HiC_scaffold_2 end=9955502 gn=MtrunR108HiC006631 strand=+ type=mRNA def=Putative vacuolar protein sorting-associated protein'
'22.6.8.4'	'Vesicle trafficking.vesicle tethering.GARP/EARP complexes.GARP-specific component *(VPS54)'	'mtrunr108hic_007578'	'mercator4v6.0: GARP-specific component *(VPS54) of GARP/EARP (Golgi-/Endosome-Associated-Retrograde-Protein) complexes & prot-scriber: vacuolar sorting protein vps & swissprot: Vacuolar protein sorting-associated protein 54, chloroplastic & original description: len=3828 begin=19421715 chr=HiC_scaffold_2 end=19444762 gn=MtrunR108HiC007578 strand=- type=mRNA def=Putative vacuolar protein sorting-associated protein'
'22.6.8.5'	'Vesicle trafficking.vesicle tethering.GARP/EARP complexes.EARP-specific component *(Syndetin-like)'	'mtrunr108hic_017685'	'mercator4v6.0: EARP-specific component *(Syndetin-like) of GARP/EARP (Golgi-/Endosome-Associated-Retrograde-Protein) complexes & prot-scriber: vps54 n domain containing protein & swissprot: no annotation & original description: len=3366 begin=23796462 chr=HiC_scaffold_4 end=23813554 gn=MtrunR108HiC017685 strand=+ type=mRNA def=Putative vacuolar protein sorting-associated protein'
'22.6.9'	'Vesicle trafficking.vesicle tethering.HOPS/CORVET tethering complexes'	''	''
'22.6.9.1'	'Vesicle trafficking.vesicle tethering.HOPS/CORVET tethering complexes.component *(VPS11)'	'mtrunr108hic_000306'	'mercator4v6.0: component *(VPS11) of HOPS/CORVET membrane tethering complexes & prot-scriber: vacuolar protein sorting associated homolog & swissprot: Vacuolar protein-sorting-associated protein 11 homolog & original description: len=2907 begin=2753492 chr=HiC_scaffold_1 end=2760320 gn=MtrunR108HiC000306 strand=- type=mRNA def=Putative transcription factor WD40-like family'
'22.6.9.2'	'Vesicle trafficking.vesicle tethering.HOPS/CORVET tethering complexes.component *(VPS16/VCL1)'	'mtrunr108hic_011683'	'mercator4v6.0: component *(VPS16/VCL1) of HOPS/CORVET membrane tethering complexes & prot-scriber: protein vacuoleless & swissprot: Protein VACUOLELESS1 & original description: len=2553 begin=19107845 chr=HiC_scaffold_3 end=19122169 gn=MtrunR108HiC011683 strand=- type=mRNA def=Putative transcription factor WD40-like family'
'22.6.9.3'	'Vesicle trafficking.vesicle tethering.HOPS/CORVET tethering complexes.component *(VPS18)'	'mtrunr108hic_036215'	'mercator4v6.0: component *(VPS18) of HOPS/CORVET membrane tethering complexes & prot-scriber: vacuolar protein sorting associated homolog & swissprot: Vacuolar sorting protein 18 & original description: len=237 begin=25356280 chr=HiC_scaffold_8 end=25357208 gn=MtrunR108HiC036215 strand=+ type=mRNA def=putative protein'
'22.6.9.3'	'Vesicle trafficking.vesicle tethering.HOPS/CORVET tethering complexes.component *(VPS18)'	'mtrunr108hic_036216'	'mercator4v6.0: component *(VPS18) of HOPS/CORVET membrane tethering complexes & prot-scriber: vacuolar protein sorting associated homolog & swissprot: Vacuolar sorting protein 18 & original description: len=2955 begin=25361847 chr=HiC_scaffold_8 end=25371010 gn=MtrunR108HiC036216 strand=+ type=mRNA def=Putative transcription factor C2H2 family'
'22.6.9.3'	'Vesicle trafficking.vesicle tethering.HOPS/CORVET tethering complexes.component *(VPS18)'	'mtrunr108hic_022337'	'mercator4v6.0: component *(VPS18) of HOPS/CORVET membrane tethering complexes & prot-scriber: vacuolar protein sorting associated & swissprot: Vacuolar sorting protein 18 & original description: len=459 begin=10791795 chr=HiC_scaffold_5 end=10793202 gn=MtrunR108HiC022337 strand=- type=mRNA def=putative protein'
'22.6.9.3'	'Vesicle trafficking.vesicle tethering.HOPS/CORVET tethering complexes.component *(VPS18)'	'mtrunr108hic_022336'	'mercator4v6.0: component *(VPS18) of HOPS/CORVET membrane tethering complexes & prot-scriber: vacuolar protein sorting associated homolog & swissprot: Vacuolar sorting protein 18 & original description: len=2271 begin=10783697 chr=HiC_scaffold_5 end=10791659 gn=MtrunR108HiC022336 strand=- type=mRNA def=Putative transcription factor C2H2 family'
'22.6.9.4'	'Vesicle trafficking.vesicle tethering.HOPS/CORVET tethering complexes.component *(VPS33)'	'mtrunr108hic_004233'	'mercator4v6.0: component *(VPS33) of HOPS/CORVET membrane tethering complexes & prot-scriber: vacuolar protein sorting associated 33a & swissprot: Vacuolar protein-sorting-associated protein 33 homolog & original description: len=1791 begin=41745365 chr=HiC_scaffold_1 end=41755651 gn=MtrunR108HiC004233 strand=+ type=mRNA def=Putative sec1-like protein'
'22.6.9.5'	'Vesicle trafficking.vesicle tethering.HOPS/CORVET tethering complexes.HOPS-specific component *(VPS39)'	'mtrunr108hic_021993'	'mercator4v6.0: HOPS-specific component *(VPS39) of HOPS/CORVET membrane tethering complexes & prot-scriber: cnh domain containing protein & swissprot: Vacuolar sorting protein 39 & original description: len=2943 begin=7701912 chr=HiC_scaffold_5 end=7709203 gn=MtrunR108HiC021993 strand=+ type=mRNA def=Putative vacuolar sorting protein 39/Transforming growth factor beta receptor-associated domain 1'
'22.6.9.5'	'Vesicle trafficking.vesicle tethering.HOPS/CORVET tethering complexes.HOPS-specific component *(VPS39)'	'mtrunr108hic_036890'	'mercator4v6.0: HOPS-specific component *(VPS39) of HOPS/CORVET membrane tethering complexes & prot-scriber: cnh domain containing protein & swissprot: Vacuolar sorting protein 39 & original description: len=2979 begin=31346270 chr=HiC_scaffold_8 end=31353699 gn=MtrunR108HiC036890 strand=- type=mRNA def=Putative vacuolar sorting protein 39/Transforming growth factor beta receptor-associated domain 1'
'22.6.9.6'	'Vesicle trafficking.vesicle tethering.HOPS/CORVET tethering complexes.HOPS-specific component *(VPS41/VAM2)'	'mtrunr108hic_017684'	'mercator4v6.0: HOPS-specific component *(VPS41/VAM2) of HOPS/CORVET membrane tethering complexes & prot-scriber: vacuolar protein sorting associated homolog & swissprot: Vacuolar protein sorting-associated protein 41 homolog & original description: len=3243 begin=23775795 chr=HiC_scaffold_4 end=23790513 gn=MtrunR108HiC017684 strand=- type=mRNA def=Putative chromatin regulator PHD family'
'22.6.9.7'	'Vesicle trafficking.vesicle tethering.HOPS/CORVET tethering complexes.CORVET-specific component *(VPS3)'	'mtrunr108hic_034204'	'mercator4v6.0: CORVET-specific component *(VPS3) of HOPS/CORVET membrane tethering complexes & prot-scriber: cnh domain containing protein & swissprot: Vacuolar sorting protein 3 & original description: len=2958 begin=3118540 chr=HiC_scaffold_8 end=3132116 gn=MtrunR108HiC034204 strand=+ type=mRNA def=Putative quinoprotein alcohol dehydrogenase-like superfamily'
'22.6.9.8'	'Vesicle trafficking.vesicle tethering.HOPS/CORVET tethering complexes.CORVET-specific component *(VPS8)'	'mtrunr108hic_034689'	'mercator4v6.0: CORVET-specific component *(VPS8) of HOPS/CORVET membrane tethering complexes & prot-scriber: ring type domain containing protein & swissprot: no annotation & original description: len=5826 begin=7977496 chr=HiC_scaffold_8 end=7989125 gn=MtrunR108HiC034689 strand=- type=mRNA def=Putative transcription factor WD40-like family'
'22.6.10'	'Vesicle trafficking.vesicle tethering.Golgin-mediated tethering'	''	''
'22.6.10.1'	'Vesicle trafficking.vesicle tethering.Golgin-mediated tethering.Golgin-type membrane tethering protein *(GRIP)'	'mtrunr108hic_022203'	'mercator4v6.0: Golgin-type membrane tethering protein *(GRIP) & prot-scriber: grip domain containing protein & swissprot: Protein GRIP & original description: len=2874 begin=9578752 chr=HiC_scaffold_5 end=9588827 gn=MtrunR108HiC022203 strand=+ type=mRNA def=Putative GRIP domain-containing protein'
'22.6.10.2'	'Vesicle trafficking.vesicle tethering.Golgin-mediated tethering.Golgin-type membrane tethering protein *(CASP)'	'mtrunr108hic_020867'	'mercator4v6.0: Golgin-type membrane tethering protein *(CASP) & prot-scriber: protein casp & swissprot: Protein CASP & original description: len=2052 begin=51513033 chr=HiC_scaffold_4 end=51521859 gn=MtrunR108HiC020867 strand=- type=mRNA def=putative protein'
'22.6.10.3'	'Vesicle trafficking.vesicle tethering.Golgin-mediated tethering.Golgin-type membrane tethering protein *(GC1)'	'mtrunr108hic_028582'	'mercator4v6.0: Golgin-type membrane tethering protein *(GC1) & prot-scriber: golgin candidate & swissprot: Golgin candidate 1 & original description: len=2136 begin=36164245 chr=HiC_scaffold_6 end=36174007 gn=MtrunR108HiC028582 strand=+ type=mRNA def=Putative Golgin subfamily A member 5 protein'
'22.6.10.4'	'Vesicle trafficking.vesicle tethering.Golgin-mediated tethering.Golgin-type membrane tethering protein *(GC2)'	'mtrunr108hic_021022'	'mercator4v6.0: Golgin-type membrane tethering protein *(GC2) & prot-scriber: golgin candidate & swissprot: Golgin candidate 2 & original description: len=2022 begin=52910658 chr=HiC_scaffold_4 end=52917427 gn=MtrunR108HiC021022 strand=- type=mRNA def=Putative Golgin subfamily A member 5 protein'
'22.6.10.5'	'Vesicle trafficking.vesicle tethering.Golgin-mediated tethering.Golgin-type membrane tethering protein *(GC3/GC4)'	'mtrunr108hic_034855'	'mercator4v6.0: Golgin-type membrane tethering protein *(GC3/GC4) & prot-scriber: golgin candidate protein & swissprot: Golgin candidate 3 & original description: len=2187 begin=9718162 chr=HiC_scaffold_8 end=9725939 gn=MtrunR108HiC034855 strand=+ type=mRNA def=putative protein'
'22.6.10.5'	'Vesicle trafficking.vesicle tethering.Golgin-mediated tethering.Golgin-type membrane tethering protein *(GC3/GC4)'	'mtrunr108hic_031409'	'mercator4v6.0: Golgin-type membrane tethering protein *(GC3/GC4) & prot-scriber: golgin candidate protein & swissprot: Golgin candidate 3 & original description: len=2268 begin=32532122 chr=HiC_scaffold_7 end=32542072 gn=MtrunR108HiC031409 strand=- type=mRNA def=putative protein'
'22.6.10.6'	'Vesicle trafficking.vesicle tethering.Golgin-mediated tethering.Golgin-type membrane tethering protein *(GC5/TMF)'	'mtrunr108hic_009897'	'mercator4v6.0: Golgin-type membrane tethering protein *(GC5/TMF) & prot-scriber: pentatricopeptide repeat containing protein & swissprot: Golgin candidate 5 & original description: len=4824 begin=44488539 chr=HiC_scaffold_2 end=44502449 gn=MtrunR108HiC009897 strand=- type=mRNA def=Putative tetratricopeptide-like helical domain superfamily, DYW domain-containing protein'
'22.6.10.7'	'Vesicle trafficking.vesicle tethering.Golgin-mediated tethering.Golgin-type membrane tethering protein *(GC6)'	'mtrunr108hic_025661'	'mercator4v6.0: Golgin-type membrane tethering protein *(GC6) & prot-scriber: general vesicular transport factor p115 & swissprot: Golgin candidate 6 & original description: len=2742 begin=284640 chr=HiC_scaffold_6 end=292344 gn=MtrunR108HiC025661 strand=+ type=mRNA def=Putative uso1/p115-like vesicle tethering protein'
'22.7'	'Vesicle trafficking.vesicle target membrane fusion'	''	''
'22.7.1'	'Vesicle trafficking.vesicle target membrane fusion.SNARE membrane fusion complexes'	''	''
'22.7.1.1'	'Vesicle trafficking.vesicle target membrane fusion.SNARE membrane fusion complexes.Qa-type SNARE components'	''	''
'22.7.1.1.1'	'Vesicle trafficking.vesicle target membrane fusion.SNARE membrane fusion complexes.Qa-type SNARE components.SYP1-group component'	'mtrunr108hic_032943'	'mercator4v6.0: Qa-type SYP1-group component of SNARE membrane fusion complex & prot-scriber: t snare coiled coil homology domain conaining proein & swissprot: Syntaxin-121 & original description: len=891 begin=46082061 chr=HiC_scaffold_7 end=46084028 gn=MtrunR108HiC032943 strand=+ type=mRNA def=Putative target SNARE coiled-coil domain, syntaxin domain, syntaxin/epimorphin'
'22.7.1.1.1'	'Vesicle trafficking.vesicle target membrane fusion.SNARE membrane fusion complexes.Qa-type SNARE components.SYP1-group component'	'mtrunr108hic_005849'	'mercator4v6.0: Qa-type SYP1-group component of SNARE membrane fusion complex & prot-scriber: t snare coiled coil homology domain conaining proein & swissprot: Syntaxin-124 & original description: len=915 begin=2888850 chr=HiC_scaffold_2 end=2889764 gn=MtrunR108HiC005849 strand=+ type=mRNA def=Putative target SNARE coiled-coil domain, syntaxin domain, syntaxin/epimorphin'
'22.7.1.1.1'	'Vesicle trafficking.vesicle target membrane fusion.SNARE membrane fusion complexes.Qa-type SNARE components.SYP1-group component'	'mtrunr108hic_022025'	'mercator4v6.0: Qa-type SYP1-group component of SNARE membrane fusion complex & prot-scriber: t snare coiled coil homology domain conaining proein & swissprot: Syntaxin-112 & original description: len=894 begin=7992085 chr=HiC_scaffold_5 end=7992978 gn=MtrunR108HiC022025 strand=- type=mRNA def=Putative target SNARE coiled-coil domain, syntaxin domain-containing protein'
'22.7.1.1.1'	'Vesicle trafficking.vesicle target membrane fusion.SNARE membrane fusion complexes.Qa-type SNARE components.SYP1-group component'	'mtrunr108hic_002447'	'mercator4v6.0: Qa-type SYP1-group component of SNARE membrane fusion complex & prot-scriber: t snare coiled coil homology domain conaining proein & swissprot: Syntaxin-121 & original description: len=921 begin=25081037 chr=HiC_scaffold_1 end=25083685 gn=MtrunR108HiC002447 strand=- type=mRNA def=Putative target SNARE coiled-coil domain, syntaxin domain, syntaxin/epimorphin'
'22.7.1.1.1'	'Vesicle trafficking.vesicle target membrane fusion.SNARE membrane fusion complexes.Qa-type SNARE components.SYP1-group component'	'mtrunr108hic_021567'	'mercator4v6.0: Qa-type SYP1-group component of SNARE membrane fusion complex & prot-scriber: t snare coiled coil homology domain conaining proein & swissprot: Syntaxin-related protein KNOLLE & original description: len=963 begin=3679406 chr=HiC_scaffold_5 end=3680549 gn=MtrunR108HiC021567 strand=- type=mRNA def=Putative target SNARE coiled-coil domain, syntaxin domain, syntaxin/epimorphin'
'22.7.1.1.1'	'Vesicle trafficking.vesicle target membrane fusion.SNARE membrane fusion complexes.Qa-type SNARE components.SYP1-group component'	'mtrunr108hic_002448'	'mercator4v6.0: Qa-type SYP1-group component of SNARE membrane fusion complex & prot-scriber: t snare coiled coil homology domain conaining proein & swissprot: Syntaxin-121 & original description: len=1020 begin=25086001 chr=HiC_scaffold_1 end=25088072 gn=MtrunR108HiC002448 strand=- type=mRNA def=Putative target SNARE coiled-coil domain, syntaxin domain, syntaxin/epimorphin'
'22.7.1.1.1'	'Vesicle trafficking.vesicle target membrane fusion.SNARE membrane fusion complexes.Qa-type SNARE components.SYP1-group component'	'mtrunr108hic_019267'	'mercator4v6.0: Qa-type SYP1-group component of SNARE membrane fusion complex & prot-scriber: t snare coiled coil homology domain conaining proein & swissprot: Syntaxin-124 & original description: len=918 begin=38190306 chr=HiC_scaffold_4 end=38191223 gn=MtrunR108HiC019267 strand=- type=mRNA def=Putative target SNARE coiled-coil domain, syntaxin domain, syntaxin/epimorphin'
'22.7.1.1.1'	'Vesicle trafficking.vesicle target membrane fusion.SNARE membrane fusion complexes.Qa-type SNARE components.SYP1-group component'	'mtrunr108hic_009178'	'mercator4v6.0: Qa-type SYP1-group component of SNARE membrane fusion complex & prot-scriber: t snare coiled coil homology domain conaining proein & swissprot: Syntaxin-132 & original description: len=921 begin=38419804 chr=HiC_scaffold_2 end=38425365 gn=MtrunR108HiC009178 strand=+ type=mRNA def=Putative target SNARE coiled-coil domain, syntaxin domain-containing protein'
'22.7.1.1.1'	'Vesicle trafficking.vesicle target membrane fusion.SNARE membrane fusion complexes.Qa-type SNARE components.SYP1-group component'	'mtrunr108hic_026598'	'mercator4v6.0: Qa-type SYP1-group component of SNARE membrane fusion complex & prot-scriber: t snare coiled coil homology domain conaining proein & swissprot: Syntaxin-132 & original description: len=918 begin=9901001 chr=HiC_scaffold_6 end=9905214 gn=MtrunR108HiC026598 strand=+ type=mRNA def=Putative target SNARE coiled-coil domain, syntaxin domain-containing protein'
'22.7.1.1.2'	'Vesicle trafficking.vesicle target membrane fusion.SNARE membrane fusion complexes.Qa-type SNARE components.SYP2-group component'	'mtrunr108hic_022508'	'mercator4v6.0: Qa-type SYP2-group component of SNARE membrane fusion complex & prot-scriber: t snare coiled coil homology domain conaining proein & swissprot: Syntaxin-22 & original description: len=807 begin=12536360 chr=HiC_scaffold_5 end=12539896 gn=MtrunR108HiC022508 strand=+ type=mRNA def=Putative target SNARE coiled-coil domain, syntaxin domain, syntaxin/epimorphin'
'22.7.1.1.2'	'Vesicle trafficking.vesicle target membrane fusion.SNARE membrane fusion complexes.Qa-type SNARE components.SYP2-group component'	'mtrunr108hic_031697'	'mercator4v6.0: Qa-type SYP2-group component of SNARE membrane fusion complex & prot-scriber: t snare coiled coil homology domain conaining proein & swissprot: Syntaxin-22 & original description: len=801 begin=35164606 chr=HiC_scaffold_7 end=35166992 gn=MtrunR108HiC031697 strand=+ type=mRNA def=Putative target SNARE coiled-coil domain, syntaxin domain-containing protein'
'22.7.1.1.2'	'Vesicle trafficking.vesicle target membrane fusion.SNARE membrane fusion complexes.Qa-type SNARE components.SYP2-group component'	'mtrunr108hic_036362'	'mercator4v6.0: Qa-type SYP2-group component of SNARE membrane fusion complex & prot-scriber: t snare coiled coil homology domain conaining proein & swissprot: Syntaxin-22 & original description: len=825 begin=26437801 chr=HiC_scaffold_8 end=26442321 gn=MtrunR108HiC036362 strand=- type=mRNA def=Putative target SNARE coiled-coil domain, syntaxin domain, syntaxin/epimorphin'
'22.7.1.1.3'	'Vesicle trafficking.vesicle target membrane fusion.SNARE membrane fusion complexes.Qa-type SNARE components.SYP3-group component'	'mtrunr108hic_025258'	'mercator4v6.0: Qa-type SYP3-group component of SNARE membrane fusion complex & prot-scriber: t snare coiled coil homology domain conaining proein & swissprot: Syntaxin-31 & original description: len=1005 begin=41180219 chr=HiC_scaffold_5 end=41185921 gn=MtrunR108HiC025258 strand=- type=mRNA def=Putative target SNARE coiled-coil domain, syntaxin/epimorphin, syntaxin-5, Sly1p-binding protein'
'22.7.1.1.3'	'Vesicle trafficking.vesicle target membrane fusion.SNARE membrane fusion complexes.Qa-type SNARE components.SYP3-group component'	'mtrunr108hic_015038'	'mercator4v6.0: Qa-type SYP3-group component of SNARE membrane fusion complex & prot-scriber: t snare coiled coil homology domain conaining proein & swissprot: Syntaxin-32 & original description: len=975 begin=50581054 chr=HiC_scaffold_3 end=50584483 gn=MtrunR108HiC015038 strand=- type=mRNA def=Putative target SNARE coiled-coil domain, syntaxin/epimorphin'
'22.7.1.1.4'	'Vesicle trafficking.vesicle target membrane fusion.SNARE membrane fusion complexes.Qa-type SNARE components.SYP4-group component'	'mtrunr108hic_033103'	'mercator4v6.0: Qa-type SYP4-group component of SNARE membrane fusion complex & prot-scriber: t snare coiled coil homology domain conaining proein & swissprot: Syntaxin-43 & original description: len=981 begin=47402409 chr=HiC_scaffold_7 end=47407576 gn=MtrunR108HiC033103 strand=+ type=mRNA def=Putative target SNARE coiled-coil domain, syntaxin domain, syntaxin/epimorphin'
'22.7.1.1.4'	'Vesicle trafficking.vesicle target membrane fusion.SNARE membrane fusion complexes.Qa-type SNARE components.SYP4-group component'	'mtrunr108hic_003700'	'mercator4v6.0: Qa-type SYP4-group component of SNARE membrane fusion complex & prot-scriber: t snare coiled coil homology domain conaining proein & swissprot: Syntaxin-43 & original description: len=1026 begin=37067182 chr=HiC_scaffold_1 end=37072140 gn=MtrunR108HiC003700 strand=+ type=mRNA def=Putative target SNARE coiled-coil domain, syntaxin domain, syntaxin/epimorphin'
'22.7.1.1.5'	'Vesicle trafficking.vesicle target membrane fusion.SNARE membrane fusion complexes.Qa-type SNARE components.SYP8-group component'	'mtrunr108hic_028410'	'mercator4v6.0: Qa-type SYP8-group component of SNARE membrane fusion complex & prot-scriber: syntaxin 18 n domain containing protein & swissprot: Syntaxin-81 & original description: len=930 begin=34208988 chr=HiC_scaffold_6 end=34213805 gn=MtrunR108HiC028410 strand=+ type=mRNA def=Putative SNARE-complex protein Syntaxin-18'
'22.7.1.2'	'Vesicle trafficking.vesicle target membrane fusion.SNARE membrane fusion complexes.Qb-type SNARE components'	''	''
'22.7.1.2.1'	'Vesicle trafficking.vesicle target membrane fusion.SNARE membrane fusion complexes.Qb-type SNARE components.VTI-group component'	'mtrunr108hic_011207'	'mercator4v6.0: Qb-type VTI-group component of SNARE membrane fusion complex & prot-scriber: v snare domain containing protein & swissprot: Vesicle transport v-SNARE 11 & original description: len=708 begin=11753001 chr=HiC_scaffold_3 end=11756212 gn=MtrunR108HiC011207 strand=+ type=mRNA def=Putative vesicle transport v-SNARE domain superfamily protein'
'22.7.1.2.1'	'Vesicle trafficking.vesicle target membrane fusion.SNARE membrane fusion complexes.Qb-type SNARE components.VTI-group component'	'mtrunr108hic_023084'	'mercator4v6.0: Qb-type VTI-group component of SNARE membrane fusion complex & prot-scriber: v snare domain containing protein & swissprot: Vesicle transport v-SNARE 12 & original description: len=669 begin=18489288 chr=HiC_scaffold_5 end=18495113 gn=MtrunR108HiC023084 strand=- type=mRNA def=Putative GOSR2/Membrin/Bos1, vesicle transport v-SNARE domain superfamily'
'22.7.1.2.1'	'Vesicle trafficking.vesicle target membrane fusion.SNARE membrane fusion complexes.Qb-type SNARE components.VTI-group component'	'mtrunr108hic_026025'	'mercator4v6.0: Qb-type VTI-group component of SNARE membrane fusion complex & prot-scriber: v snare domain containing protein & swissprot: Vesicle transport v-SNARE 11 & original description: len=666 begin=4239978 chr=HiC_scaffold_6 end=4243668 gn=MtrunR108HiC026025 strand=- type=mRNA def=Putative GOSR2/Membrin/Bos1, vesicle transport v-SNARE domain superfamily'
'22.7.1.2.2'	'Vesicle trafficking.vesicle target membrane fusion.SNARE membrane fusion complexes.Qb-type SNARE components.Membrin-group component'	'mtrunr108hic_011635'	'mercator4v6.0: Membrin-group Qb-type SNARE protein & prot-scriber: membrin protein & swissprot: Membrin-11 & original description: len=693 begin=18335506 chr=HiC_scaffold_3 end=18338851 gn=MtrunR108HiC011635 strand=- type=mRNA def=Putative GOSR2/Membrin/Bos1'
'22.7.1.2.2'	'Vesicle trafficking.vesicle target membrane fusion.SNARE membrane fusion complexes.Qb-type SNARE components.Membrin-group component'	'mtrunr108hic_025073'	'mercator4v6.0: Membrin-group Qb-type SNARE protein & prot-scriber: membrin protein & swissprot: Membrin-11 & original description: len=669 begin=39779760 chr=HiC_scaffold_5 end=39782533 gn=MtrunR108HiC025073 strand=- type=mRNA def=Putative GOSR2/Membrin/Bos1'
'22.7.1.2.3'	'Vesicle trafficking.vesicle target membrane fusion.SNARE membrane fusion complexes.Qb-type SNARE components.GOS-group component'	'mtrunr108hic_015748'	'mercator4v6.0: Qb-type GOS-group component of SNARE membrane fusion complex & prot-scriber: golgi snap receptor complex member & swissprot: Golgi SNAP receptor complex member 1-1 & original description: len=678 begin=727688 chr=HiC_scaffold_4 end=731370 gn=MtrunR108HiC015748 strand=- type=mRNA def=Putative golgi SNAP receptor complex, subunit 1'
'22.7.1.2.3'	'Vesicle trafficking.vesicle target membrane fusion.SNARE membrane fusion complexes.Qb-type SNARE components.GOS-group component'	'mtrunr108hic_016538'	'mercator4v6.0: Qb-type GOS-group component of SNARE membrane fusion complex & prot-scriber: golgi snap receptor complex member & swissprot: Golgi SNAP receptor complex member 1-2 & original description: len=723 begin=8943121 chr=HiC_scaffold_4 end=8949223 gn=MtrunR108HiC016538 strand=+ type=mRNA def=Putative golgi SNAP receptor complex, subunit 1'
'22.7.1.2.3'	'Vesicle trafficking.vesicle target membrane fusion.SNARE membrane fusion complexes.Qb-type SNARE components.GOS-group component'	'mtrunr108hic_015751'	'mercator4v6.0: Qb-type GOS-group component of SNARE membrane fusion complex & prot-scriber: golgi snap receptor complex member & swissprot: Golgi SNAP receptor complex member 1-1 & original description: len=678 begin=773026 chr=HiC_scaffold_4 end=776709 gn=MtrunR108HiC015751 strand=- type=mRNA def=Putative golgi SNAP receptor complex, subunit 1'
'22.7.1.2.3'	'Vesicle trafficking.vesicle target membrane fusion.SNARE membrane fusion complexes.Qb-type SNARE components.GOS-group component'	'mtrunr108hic_010081'	'mercator4v6.0: Qb-type GOS-group component of SNARE membrane fusion complex & prot-scriber: golgi snap receptor complex member & swissprot: Golgi SNAP receptor complex member 1-1 & original description: len=1404 begin=46119155 chr=HiC_scaffold_2 end=46127580 gn=MtrunR108HiC010081 strand=- type=mRNA def=Putative transcription factor C2H2 family'
'22.7.1.2.4'	'Vesicle trafficking.vesicle target membrane fusion.SNARE membrane fusion complexes.Qb-type SNARE components.NPSN-group component'	'mtrunr108hic_007532'	'mercator4v6.0: Qb-type NPSN-group component of SNARE membrane fusion complex & prot-scriber: t snare coiled coil homology domain conaining proein & swissprot: Novel plant SNARE 13 & original description: len=792 begin=18904671 chr=HiC_scaffold_2 end=18912596 gn=MtrunR108HiC007532 strand=+ type=mRNA def=Putative target SNARE coiled-coil domain-containing protein'
'22.7.1.2.4'	'Vesicle trafficking.vesicle target membrane fusion.SNARE membrane fusion complexes.Qb-type SNARE components.NPSN-group component'	'mtrunr108hic_038356'	'mercator4v6.0: Qb-type NPSN-group component of SNARE membrane fusion complex & prot-scriber: t snare coiled coil homology domain conaining proein & swissprot: Novel plant SNARE 13 & original description: len=810 begin=44812406 chr=HiC_scaffold_8 end=44817714 gn=MtrunR108HiC038356 strand=- type=mRNA def=Putative target SNARE coiled-coil domain-containing protein'
'22.7.1.2.4'	'Vesicle trafficking.vesicle target membrane fusion.SNARE membrane fusion complexes.Qb-type SNARE components.NPSN-group component'	'mtrunr108hic_037210'	'mercator4v6.0: Qb-type NPSN-group component of SNARE membrane fusion complex & prot-scriber: t snare coiled coil homology domain conaining proein & swissprot: Novel plant SNARE 11 & original description: len=792 begin=34760948 chr=HiC_scaffold_8 end=34766186 gn=MtrunR108HiC037210 strand=- type=mRNA def=Putative target SNARE coiled-coil domain-containing protein'
'22.7.1.2.5'	'Vesicle trafficking.vesicle target membrane fusion.SNARE membrane fusion complexes.Qb-type SNARE components.Sec20-group component'	'mtrunr108hic_006649'	'mercator4v6.0: Qb-type Sec20-group component of SNARE membrane fusion complex & prot-scriber: sec family protein & swissprot: no annotation & original description: len=879 begin=10142223 chr=HiC_scaffold_2 end=10147139 gn=MtrunR108HiC006649 strand=+ type=mRNA def=putative protein'
'22.7.1.3'	'Vesicle trafficking.vesicle target membrane fusion.SNARE membrane fusion complexes.Qbc-type SNARE components'	''	''
'22.7.1.3.1'	'Vesicle trafficking.vesicle target membrane fusion.SNARE membrane fusion complexes.Qbc-type SNARE components.SNAP25-group component'	'mtrunr108hic_037714'	'mercator4v6.0: Qbc-type SNAP25-group component of SNARE membrane fusion complex & prot-scriber: t snare coiled coil homology domain conaining proein & swissprot: SNAP25 homologous protein SNAP33 & original description: len=900 begin=39245581 chr=HiC_scaffold_8 end=39247318 gn=MtrunR108HiC037714 strand=- type=mRNA def=Putative target SNARE coiled-coil domain-containing protein'
'22.7.1.3.1'	'Vesicle trafficking.vesicle target membrane fusion.SNARE membrane fusion complexes.Qbc-type SNARE components.SNAP25-group component'	'mtrunr108hic_034577'	'mercator4v6.0: Qbc-type SNAP25-group component of SNARE membrane fusion complex & prot-scriber: t snare coiled coil homology domain conaining proein & swissprot: SNAP25 homologous protein SNAP33 & original description: len=579 begin=6921803 chr=HiC_scaffold_8 end=6924012 gn=MtrunR108HiC034577 strand=+ type=mRNA def=Putative target SNARE coiled-coil domain-containing protein'
'22.7.1.3.1'	'Vesicle trafficking.vesicle target membrane fusion.SNARE membrane fusion complexes.Qbc-type SNARE components.SNAP25-group component'	'mtrunr108hic_010806'	'mercator4v6.0: Qbc-type SNAP25-group component of SNARE membrane fusion complex & prot-scriber: t snare coiled coil homology domain conaining proein & swissprot: SNAP25 homologous protein SNAP33 & original description: len=891 begin=6714645 chr=HiC_scaffold_3 end=6717284 gn=MtrunR108HiC010806 strand=- type=mRNA def=Putative target SNARE coiled-coil domain-containing protein'
'22.7.1.3.1'	'Vesicle trafficking.vesicle target membrane fusion.SNARE membrane fusion complexes.Qbc-type SNARE components.SNAP25-group component'	'mtrunr108hic_023136'	'mercator4v6.0: Qbc-type SNAP25-group component of SNARE membrane fusion complex & prot-scriber: t snare coiled coil homology domain conaining proein & swissprot: Putative SNAP25 homologous protein SNAP30 & original description: len=816 begin=19057346 chr=HiC_scaffold_5 end=19058991 gn=MtrunR108HiC023136 strand=- type=mRNA def=Putative target SNARE coiled-coil domain-containing protein'
'22.7.1.4'	'Vesicle trafficking.vesicle target membrane fusion.SNARE membrane fusion complexes.Qc-type SNARE components'	''	''
'22.7.1.4.1'	'Vesicle trafficking.vesicle target membrane fusion.SNARE membrane fusion complexes.Qc-type SNARE components.SYP5-group component'	'mtrunr108hic_012074'	'mercator4v6.0: Qc-type SYP5-group component of SNARE membrane fusion complex & prot-scriber: t snare coiled coil homology domain conaining proein & swissprot: Syntaxin-52 & original description: len=852 begin=23390815 chr=HiC_scaffold_3 end=23398550 gn=MtrunR108HiC012074 strand=+ type=mRNA def=Putative target SNARE coiled-coil domain-containing protein'
'22.7.1.4.1'	'Vesicle trafficking.vesicle target membrane fusion.SNARE membrane fusion complexes.Qc-type SNARE components.SYP5-group component'	'mtrunr108hic_025286'	'mercator4v6.0: Qc-type SYP5-group component of SNARE membrane fusion complex & prot-scriber: t snare coiled coil homology domain conaining proein & swissprot: Syntaxin-51 & original description: len=915 begin=41393903 chr=HiC_scaffold_5 end=41399431 gn=MtrunR108HiC025286 strand=+ type=mRNA def=Putative target SNARE coiled-coil domain-containing protein'
'22.7.1.4.2'	'Vesicle trafficking.vesicle target membrane fusion.SNARE membrane fusion complexes.Qc-type SNARE components.SYP6-group component'	'mtrunr108hic_011976'	'mercator4v6.0: Qc-type SYP6-group component of SNARE membrane fusion complex & prot-scriber: t snare coiled coil homology domain conaining proein & swissprot: AUGMIN subunit 4 & original description: len=1950 begin=22445342 chr=HiC_scaffold_3 end=22459516 gn=MtrunR108HiC011976 strand=- type=mRNA def=Putative target SNARE coiled-coil domain, syntaxin 6, HAUS augmin-like complex subunit 4'
'22.7.1.4.2'	'Vesicle trafficking.vesicle target membrane fusion.SNARE membrane fusion complexes.Qc-type SNARE components.SYP6-group component'	'mtrunr108hic_025218'	'mercator4v6.0: Qc-type SYP6-group component of SNARE membrane fusion complex & prot-scriber: t snare coiled coil homology domain conaining proein & swissprot: Syntaxin-61 & original description: len=915 begin=40887285 chr=HiC_scaffold_5 end=40893428 gn=MtrunR108HiC025218 strand=- type=mRNA def=Putative target SNARE coiled-coil domain, syntaxin 6'
'22.7.1.4.3'	'Vesicle trafficking.vesicle target membrane fusion.SNARE membrane fusion complexes.Qc-type SNARE components.SYP7-group component'	'mtrunr108hic_032648'	'mercator4v6.0: Qc-type SYP7-group component of SNARE membrane fusion complex & prot-scriber: t snare coiled coil homology domain conaining proein & swissprot: Syntaxin-71 & original description: len=798 begin=43445098 chr=HiC_scaffold_7 end=43447864 gn=MtrunR108HiC032648 strand=+ type=mRNA def=Putative target SNARE coiled-coil domain-containing protein'
'22.7.1.4.3'	'Vesicle trafficking.vesicle target membrane fusion.SNARE membrane fusion complexes.Qc-type SNARE components.SYP7-group component'	'mtrunr108hic_009476'	'mercator4v6.0: Qc-type SYP7-group component of SNARE membrane fusion complex & prot-scriber: t snare coiled coil homology domain conaining proein & swissprot: Syntaxin-71 & original description: len=780 begin=40961369 chr=HiC_scaffold_2 end=40963926 gn=MtrunR108HiC009476 strand=+ type=mRNA def=Putative target SNARE coiled-coil domain-containing protein'
'22.7.1.4.3'	'Vesicle trafficking.vesicle target membrane fusion.SNARE membrane fusion complexes.Qc-type SNARE components.SYP7-group component'	'mtrunr108hic_002807'	'mercator4v6.0: Qc-type SYP7-group component of SNARE membrane fusion complex & prot-scriber: t snare coiled coil homology domain conaining proein & swissprot: Syntaxin-71 & original description: len=798 begin=28790004 chr=HiC_scaffold_1 end=28794185 gn=MtrunR108HiC002807 strand=- type=mRNA def=Putative target SNARE coiled-coil domain, syntaxin/epimorphin'
'22.7.1.4.4'	'Vesicle trafficking.vesicle target membrane fusion.SNARE membrane fusion complexes.Qc-type SNARE components.Bs14-group component'	'mtrunr108hic_001599'	'mercator4v6.0: Qc-type Bs14-group component of SNARE membrane fusion complex & prot-scriber: t snare coiled coil homology domain conaining proein & swissprot: Bet1-like SNARE 1-2 & original description: len=402 begin=15635222 chr=HiC_scaffold_1 end=15639989 gn=MtrunR108HiC001599 strand=+ type=mRNA def=Putative BET1-like protein'
'22.7.1.4.4'	'Vesicle trafficking.vesicle target membrane fusion.SNARE membrane fusion complexes.Qc-type SNARE components.Bs14-group component'	'mtrunr108hic_003043'	'mercator4v6.0: Qc-type Bs14-group component of SNARE membrane fusion complex & prot-scriber: t snare coiled coil homology domain conaining proein & swissprot: Bet1-like SNARE 1-1 & original description: len=384 begin=31019920 chr=HiC_scaffold_1 end=31022838 gn=MtrunR108HiC003043 strand=+ type=mRNA def=Putative BET1-like protein'
'22.7.1.4.5'	'Vesicle trafficking.vesicle target membrane fusion.SNARE membrane fusion complexes.Qc-type SNARE components.SFT12-group component'	'mtrunr108hic_023883'	'mercator4v6.0: Qc-type SFT12-group component of SNARE membrane fusion complex & prot-scriber: galactinol sucrose galactosyltransferase & swissprot: Probable galactinol--sucrose galactosyltransferase 1 & original description: len=1545 begin=28549461 chr=HiC_scaffold_5 end=28558530 gn=MtrunR108HiC023883 strand=- type=mRNA def=Putative target SNARE coiled-coil domain, glycosyl hydrolase 36'
'22.7.1.4.5'	'Vesicle trafficking.vesicle target membrane fusion.SNARE membrane fusion complexes.Qc-type SNARE components.SFT12-group component'	'mtrunr108hic_014552'	'mercator4v6.0: Qc-type SFT12-group component of SNARE membrane fusion complex & prot-scriber: t snare coiled coil homology domain conaining proein & swissprot: Bet1-like protein At4g14600 & original description: len=402 begin=46465223 chr=HiC_scaffold_3 end=46467249 gn=MtrunR108HiC014552 strand=- type=mRNA def=Putative BET1-like protein'
'22.7.1.5'	'Vesicle trafficking.vesicle target membrane fusion.SNARE membrane fusion complexes.R-type SNARE longin components'	''	''
'22.7.1.5.1'	'Vesicle trafficking.vesicle target membrane fusion.SNARE membrane fusion complexes.R-type SNARE longin components.VAMP7-group component'	'mtrunr108hic_001755'	'mercator4v6.0: R-type VAMP7-group component of SNARE longin membrane fusion complex & prot-scriber: vesicle associated membrane protein & swissprot: Putative vesicle-associated membrane protein 726 & original description: len=666 begin=17147715 chr=HiC_scaffold_1 end=17149878 gn=MtrunR108HiC001755 strand=- type=mRNA def=Putative Longin domain, v-SNARE, coiled-coil domain-containing protein'
'22.7.1.5.1'	'Vesicle trafficking.vesicle target membrane fusion.SNARE membrane fusion complexes.R-type SNARE longin components.VAMP7-group component'	'mtrunr108hic_033760'	'mercator4v6.0: R-type VAMP7-group component of SNARE longin membrane fusion complex & prot-scriber: vesicle associated membrane protein & swissprot: Vesicle-associated membrane protein 727 & original description: len=663 begin=706 chr=HiC_scaffold_760 end=6192 gn=MtrunR108HiC033760 strand=- type=mRNA def=Putative Longin domain, v-SNARE, coiled-coil domain-containing protein'
'22.7.1.5.1'	'Vesicle trafficking.vesicle target membrane fusion.SNARE membrane fusion complexes.R-type SNARE longin components.VAMP7-group component'	'mtrunr108hic_030565'	'mercator4v6.0: R-type VAMP7-group component of SNARE longin membrane fusion complex & prot-scriber: vesicle associated membrane protein & swissprot: Vesicle-associated membrane protein 722 & original description: len=666 begin=24435749 chr=HiC_scaffold_7 end=24438426 gn=MtrunR108HiC030565 strand=+ type=mRNA def=Putative Longin domain, v-SNARE, coiled-coil domain-containing protein'
'22.7.1.5.1'	'Vesicle trafficking.vesicle target membrane fusion.SNARE membrane fusion complexes.R-type SNARE longin components.VAMP7-group component'	'mtrunr108hic_006656'	'mercator4v6.0: R-type VAMP7-group component of SNARE longin membrane fusion complex & prot-scriber: vesicle associated membrane protein & swissprot: Vesicle-associated membrane protein 722 & original description: len=663 begin=10190401 chr=HiC_scaffold_2 end=10194527 gn=MtrunR108HiC006656 strand=+ type=mRNA def=Putative Longin domain, v-SNARE, coiled-coil domain-containing protein'
'22.7.1.5.1'	'Vesicle trafficking.vesicle target membrane fusion.SNARE membrane fusion complexes.R-type SNARE longin components.VAMP7-group component'	'mtrunr108hic_037973'	'mercator4v6.0: R-type VAMP7-group component of SNARE longin membrane fusion complex & prot-scriber: vesicle associated membrane protein & swissprot: Vesicle-associated membrane protein 711 & original description: len=675 begin=41583502 chr=HiC_scaffold_8 end=41584551 gn=MtrunR108HiC037973 strand=+ type=mRNA def=Putative Longin domain, v-SNARE, coiled-coil domain-containing protein'
'22.7.1.5.1'	'Vesicle trafficking.vesicle target membrane fusion.SNARE membrane fusion complexes.R-type SNARE longin components.VAMP7-group component'	'mtrunr108hic_016424'	'mercator4v6.0: R-type VAMP7-group component of SNARE longin membrane fusion complex & prot-scriber: vesicle associated membrane protein & swissprot: Vesicle-associated membrane protein 725 & original description: len=453 begin=7814345 chr=HiC_scaffold_4 end=7816141 gn=MtrunR108HiC016424 strand=- type=mRNA def=Putative Longin domain-containing protein'
'22.7.1.5.1'	'Vesicle trafficking.vesicle target membrane fusion.SNARE membrane fusion complexes.R-type SNARE longin components.VAMP7-group component'	'mtrunr108hic_025012'	'mercator4v6.0: R-type VAMP7-group component of SNARE longin membrane fusion complex & prot-scriber: vesicle associated membrane protein & swissprot: Vesicle-associated membrane protein 711 & original description: len=660 begin=39183202 chr=HiC_scaffold_5 end=39186292 gn=MtrunR108HiC025012 strand=+ type=mRNA def=Putative Longin domain, v-SNARE, coiled-coil domain-containing protein'
'22.7.1.5.1'	'Vesicle trafficking.vesicle target membrane fusion.SNARE membrane fusion complexes.R-type SNARE longin components.VAMP7-group component'	'mtrunr108hic_017537'	'mercator4v6.0: R-type VAMP7-group component of SNARE longin membrane fusion complex & prot-scriber: vesicle associated membrane protein & swissprot: Vesicle-associated membrane protein 714 & original description: len=663 begin=22355545 chr=HiC_scaffold_4 end=22359570 gn=MtrunR108HiC017537 strand=- type=mRNA def=Putative Longin domain, v-SNARE, coiled-coil domain-containing protein'
'22.7.1.5.1'	'Vesicle trafficking.vesicle target membrane fusion.SNARE membrane fusion complexes.R-type SNARE longin components.VAMP7-group component'	'mtrunr108hic_007018'	'mercator4v6.0: R-type VAMP7-group component of SNARE longin membrane fusion complex & prot-scriber: vesicle associated membrane protein & swissprot: Vesicle-associated membrane protein 724 & original description: len=666 begin=13569217 chr=HiC_scaffold_2 end=13572597 gn=MtrunR108HiC007018 strand=+ type=mRNA def=Putative Longin domain, v-SNARE, coiled-coil domain-containing protein'
'22.7.1.5.1'	'Vesicle trafficking.vesicle target membrane fusion.SNARE membrane fusion complexes.R-type SNARE longin components.VAMP7-group component'	'mtrunr108hic_030564'	'mercator4v6.0: R-type VAMP7-group component of SNARE longin membrane fusion complex & prot-scriber: vesicle associated membrane protein & swissprot: Vesicle-associated membrane protein 722 & original description: len=645 begin=24421200 chr=HiC_scaffold_7 end=24422402 gn=MtrunR108HiC030564 strand=+ type=mRNA def=Putative Longin domain, v-SNARE, coiled-coil domain-containing protein'
'22.7.1.5.1'	'Vesicle trafficking.vesicle target membrane fusion.SNARE membrane fusion complexes.R-type SNARE longin components.VAMP7-group component'	'mtrunr108hic_005093'	'mercator4v6.0: R-type VAMP7-group component of SNARE longin membrane fusion complex & prot-scriber: vesicle associated membrane protein & swissprot: Vesicle-associated membrane protein 727 & original description: len=1068 begin=49617442 chr=HiC_scaffold_1 end=49622935 gn=MtrunR108HiC005093 strand=+ type=mRNA def=Putative Longin domain, v-SNARE, coiled-coil domain-containing protein'
'22.7.1.5.1'	'Vesicle trafficking.vesicle target membrane fusion.SNARE membrane fusion complexes.R-type SNARE longin components.VAMP7-group component'	'mtrunr108hic_018893'	'mercator4v6.0: R-type VAMP7-group component of SNARE longin membrane fusion complex & prot-scriber: vesicle associated membrane protein & swissprot: Vesicle-associated membrane protein 725 & original description: len=663 begin=34903193 chr=HiC_scaffold_4 end=34908700 gn=MtrunR108HiC018893 strand=- type=mRNA def=Putative Longin domain, v-SNARE, coiled-coil domain-containing protein'
'22.7.1.5.2'	'Vesicle trafficking.vesicle target membrane fusion.SNARE membrane fusion complexes.R-type SNARE longin components.YKT6-group component'	'mtrunr108hic_037514'	'mercator4v6.0: R-type YKT6-group component of SNARE longin membrane fusion complex & prot-scriber: synaptobrevin homolog ykt & swissprot: VAMP-like protein YKT61 & original description: len=750 begin=37563743 chr=HiC_scaffold_8 end=37571493 gn=MtrunR108HiC037514 strand=+ type=mRNA def=Putative Longin domain, v-SNARE, coiled-coil domain-containing protein'
'22.7.1.5.3'	'Vesicle trafficking.vesicle target membrane fusion.SNARE membrane fusion complexes.R-type SNARE longin components.SEC22-group component'	'mtrunr108hic_004564'	'mercator4v6.0: R-type SEC22-group component of SNARE longin membrane fusion complex & prot-scriber: longin domain containing protein & swissprot: 25.3 kDa vesicle transport protein SEC22-1 & original description: len=672 begin=44879919 chr=HiC_scaffold_1 end=44881989 gn=MtrunR108HiC004564 strand=+ type=mRNA def=Putative vesicle-trafficking protein Sec22'
'22.7.1.5.3'	'Vesicle trafficking.vesicle target membrane fusion.SNARE membrane fusion complexes.R-type SNARE longin components.SEC22-group component'	'mtrunr108hic_034581'	'mercator4v6.0: R-type SEC22-group component of SNARE longin membrane fusion complex & prot-scriber: vesicle trafficking protein sec22b & swissprot: 25.3 kDa vesicle transport protein SEC22-1 & original description: len=657 begin=6946949 chr=HiC_scaffold_8 end=6952350 gn=MtrunR108HiC034581 strand=+ type=mRNA def=Putative Longin domain, v-SNARE, coiled-coil domain-containing protein'
'22.7.1.6'	'Vesicle trafficking.vesicle target membrane fusion.SNARE membrane fusion complexes.non-SNARE-type phytolongin'	'mtrunr108hic_014082'	'mercator4v6.0: non-SNARE-type phytolongin & prot-scriber: longin domain containing protein & swissprot: Phytolongin Phyl2.2 & original description: len=699 begin=42389772 chr=HiC_scaffold_3 end=42390470 gn=MtrunR108HiC014082 strand=+ type=mRNA def=Putative Longin domain-containing protein'
'22.7.1.6'	'Vesicle trafficking.vesicle target membrane fusion.SNARE membrane fusion complexes.non-SNARE-type phytolongin'	'mtrunr108hic_010441'	'mercator4v6.0: non-SNARE-type phytolongin & prot-scriber: longin domain containing protein & swissprot: Phytolongin Phyl1.1 & original description: len=837 begin=2404260 chr=HiC_scaffold_3 end=2405096 gn=MtrunR108HiC010441 strand=+ type=mRNA def=Putative Longin domain-containing protein'
'22.7.2'	'Vesicle trafficking.vesicle target membrane fusion.regulation'	''	''
'22.7.2.1'	'Vesicle trafficking.vesicle target membrane fusion.regulation.regulatory protein *(VPS45)'	'mtrunr108hic_014017'	'mercator4v6.0: regulatory protein *(VPS45) of vesicle trafficking & prot-scriber: vacuolar protein sorting associated homolog & swissprot: Vacuolar protein sorting-associated protein 45 homolog & original description: len=1707 begin=41767788 chr=HiC_scaffold_3 end=41774354 gn=MtrunR108HiC014017 strand=+ type=mRNA def=Putative sec1-like protein'
'22.7.2.2'	'Vesicle trafficking.vesicle target membrane fusion.regulation.tethering factor *(TNO1)'	'mtrunr108hic_013764'	'mercator4v6.0: vesicle trafficking tethering factor *(TNO1) & prot-scriber: myosin isoform x2 & swissprot: Trans-Golgi network-localized SYP41-interacting protein 1 & original description: len=5469 begin=39791597 chr=HiC_scaffold_3 end=39798849 gn=MtrunR108HiC013764 strand=+ type=mRNA def=putative protein'
'22.7.2.3'	'Vesicle trafficking.vesicle target membrane fusion.regulation.regulatory protein *(TMS)'	'mtrunr108hic_024684'	'mercator4v6.0: regulatory protein *(TMS) of vesicle trafficking & prot-scriber: v snare coiled coil homology domain containing protein & swissprot: no annotation & original description: len=3321 begin=36290406 chr=HiC_scaffold_5 end=36306111 gn=MtrunR108HiC024684 strand=- type=mRNA def=Putative transcription factor WD40-like family'
'22.7.2.3'	'Vesicle trafficking.vesicle target membrane fusion.regulation.regulatory protein *(TMS)'	'mtrunr108hic_030955'	'mercator4v6.0: regulatory protein *(TMS) of vesicle trafficking & prot-scriber: v snare coiled coil homology domain containing protein & swissprot: no annotation & original description: len=3363 begin=28336066 chr=HiC_scaffold_7 end=28345079 gn=MtrunR108HiC030955 strand=- type=mRNA def=Putative transcription factor WD40-like family'
'22.7.2.3'	'Vesicle trafficking.vesicle target membrane fusion.regulation.regulatory protein *(TMS)'	'mtrunr108hic_022227'	'mercator4v6.0: regulatory protein *(TMS) of vesicle trafficking & prot-scriber: lgl c domain containing protein & swissprot: no annotation & original description: len=3078 begin=9793942 chr=HiC_scaffold_5 end=9804163 gn=MtrunR108HiC022227 strand=- type=mRNA def=Putative transcription factor WD40-like family'
'22.7.2.3'	'Vesicle trafficking.vesicle target membrane fusion.regulation.regulatory protein *(TMS)'	'mtrunr108hic_036687'	'mercator4v6.0: regulatory protein *(TMS) of vesicle trafficking & prot-scriber: lgl c domain containing protein & swissprot: no annotation & original description: len=3165 begin=29598852 chr=HiC_scaffold_8 end=29609022 gn=MtrunR108HiC036687 strand=+ type=mRNA def=Putative transcription factor WD40-like family'
'22.7.2.4'	'Vesicle trafficking.vesicle target membrane fusion.regulation.regulatory ATPase *(NSF/SEC18)'	'mtrunr108hic_019215'	'mercator4v6.0: regulatory ATPase *(NSF/SEC18) involved in vesicle target membrane fusion & prot-scriber: vesicle fusing atpase & swissprot: Vesicle-fusing ATPase & original description: len=2190 begin=37671613 chr=HiC_scaffold_4 end=37683373 gn=MtrunR108HiC019215 strand=+ type=mRNA def=Putative vesicle-fusing ATPase'
'22.7.2.5'	'Vesicle trafficking.vesicle target membrane fusion.regulation.regulatory protein *(alpha-SNAP/SEC17)'	'mtrunr108hic_031060'	'mercator4v6.0: regulatory protein *(alpha-SNAP/SEC17) of vesicle trafficking & prot-scriber: alpha soluble nsf attachment protein & swissprot: Alpha-soluble NSF attachment protein & original description: len=876 begin=29402338 chr=HiC_scaffold_7 end=29407297 gn=MtrunR108HiC031060 strand=- type=mRNA def=Putative NSF attachment protein'
'22.7.2.5'	'Vesicle trafficking.vesicle target membrane fusion.regulation.regulatory protein *(alpha-SNAP/SEC17)'	'mtrunr108hic_013051'	'mercator4v6.0: regulatory protein *(alpha-SNAP/SEC17) of vesicle trafficking & prot-scriber: alpha soluble nsf attachment protein & swissprot: Alpha-soluble NSF attachment protein 2 & original description: len=870 begin=33411318 chr=HiC_scaffold_3 end=33416477 gn=MtrunR108HiC013051 strand=- type=mRNA def=Putative NSF attachment protein'
'22.7.2.5'	'Vesicle trafficking.vesicle target membrane fusion.regulation.regulatory protein *(alpha-SNAP/SEC17)'	'mtrunr108hic_024731'	'mercator4v6.0: regulatory protein *(alpha-SNAP/SEC17) of vesicle trafficking & prot-scriber: alpha soluble nsf attachment protein & swissprot: Alpha-soluble NSF attachment protein 2 & original description: len=870 begin=36745504 chr=HiC_scaffold_5 end=36749863 gn=MtrunR108HiC024731 strand=- type=mRNA def=Putative NSF attachment protein'
'22.7.2.6'	'Vesicle trafficking.vesicle target membrane fusion.regulation.regulatory protein *(SCYL2)'	'mtrunr108hic_016682'	'mercator4v6.0: regulatory protein *(SCYL2) of vesicle target membrane fusion & prot-scriber: protein kinase domain containing & swissprot: SCY1-like protein 2 A & original description: len=2787 begin=10718186 chr=HiC_scaffold_4 end=10728733 gn=MtrunR108HiC016682 strand=- type=mRNA def=Putative cyclin-dependent kinase SCY1-SCYL2 family'
'22.8'	'Vesicle trafficking.AP-5 cargo adaptor complex'	''	''
'22.8.1'	'Vesicle trafficking.AP-5 cargo adaptor complex.large subunit zeta *(AP5Z)'	'mtrunr108hic_018731'	'mercator4v6.0: large subunit zeta of AP-5 cargo adaptor complex & prot-scriber: ap complex subunit zeta & swissprot: no annotation & original description: len=1707 begin=33502968 chr=HiC_scaffold_4 end=33510717 gn=MtrunR108HiC018731 strand=+ type=mRNA def=Putative AP-5 complex subunit zeta-1 protein'
'22.8.2'	'Vesicle trafficking.AP-5 cargo adaptor complex.large subunit beta *(AP5B)'	'mtrunr108hic_037635'	'mercator4v6.0: large subunit beta of AP-5 cargo adaptor complex & prot-scriber: ap complex subunit beta & swissprot: U11/U12 small nuclear ribonucleoprotein 25 kDa protein & original description: len=2169 begin=38635383 chr=HiC_scaffold_8 end=38639681 gn=MtrunR108HiC037635 strand=+ type=mRNA def=Putative Ubiquitin-like domain superfamily, AP-5 complex subunit beta-1'
'22.8.2'	'Vesicle trafficking.AP-5 cargo adaptor complex.large subunit beta *(AP5B)'	'mtrunr108hic_037630'	'mercator4v6.0: large subunit beta of AP-5 cargo adaptor complex & prot-scriber: ap complex subunit beta & swissprot: no annotation & original description: len=1542 begin=38627410 chr=HiC_scaffold_8 end=38629243 gn=MtrunR108HiC037630 strand=- type=mRNA def=Putative AP-5 complex subunit beta-1 protein'
'22.8.2'	'Vesicle trafficking.AP-5 cargo adaptor complex.large subunit beta *(AP5B)'	'mtrunr108hic_037632'	'mercator4v6.0: large subunit beta of AP-5 cargo adaptor complex & prot-scriber: ap complex subunit beta & swissprot: no annotation & original description: len=1797 begin=38630533 chr=HiC_scaffold_8 end=38633062 gn=MtrunR108HiC037632 strand=- type=mRNA def=Putative AP-5 complex subunit beta-1 protein'
'22.8.2'	'Vesicle trafficking.AP-5 cargo adaptor complex.large subunit beta *(AP5B)'	'mtrunr108hic_037629'	'mercator4v6.0: large subunit beta of AP-5 cargo adaptor complex & prot-scriber: ap complex subunit beta & swissprot: no annotation & original description: len=1746 begin=38624287 chr=HiC_scaffold_8 end=38627019 gn=MtrunR108HiC037629 strand=- type=mRNA def=Putative AP-5 complex subunit beta-1 protein'
'22.8.2'	'Vesicle trafficking.AP-5 cargo adaptor complex.large subunit beta *(AP5B)'	'mtrunr108hic_018405'	'mercator4v6.0: large subunit beta of AP-5 cargo adaptor complex & prot-scriber: ap complex subunit beta & swissprot: no annotation & original description: len=3321 begin=30675213 chr=HiC_scaffold_4 end=30679141 gn=MtrunR108HiC018405 strand=+ type=mRNA def=Putative AP-5 complex subunit beta-1 protein'
'22.8.3'	'Vesicle trafficking.AP-5 cargo adaptor complex.medium subunit mu *(AP5M)'	'mtrunr108hic_038118'	'mercator4v6.0: medium subunit mu of AP-5 cargo adaptor complex & prot-scriber: mhd domain containing protein & swissprot: AP-5 complex subunit mu & original description: len=1857 begin=42850574 chr=HiC_scaffold_8 end=42854809 gn=MtrunR108HiC038118 strand=+ type=mRNA def=Putative Mu domain-containing protein'
'22.8.4'	'Vesicle trafficking.AP-5 cargo adaptor complex.accessory component *(ZFYVE)'	'mtrunr108hic_015050'	'mercator4v6.0: accessory component *(ZFYVE) of AP-5 cargo adaptor complex & prot-scriber: zinc finger fyve domain containing protein & swissprot: no annotation & original description: len=5916 begin=50670027 chr=HiC_scaffold_3 end=50697909 gn=MtrunR108HiC015050 strand=- type=mRNA def=putative protein'
'22.8.5'	'Vesicle trafficking.AP-5 cargo adaptor complex.accessory component *(SPATACSIN C-TERM)'	'mtrunr108hic_020258'	'mercator4v6.0: accessory component *(SPATACSIN C-TERM) of AP-5 cargo adaptor complex & prot-scriber: spatacsin c domain containing protein & swissprot: Probable WRKY transcription factor 13 & original description: len=10332 begin=46356155 chr=HiC_scaffold_4 end=46389269 gn=MtrunR108HiC020258 strand=- type=mRNA def=Putative transcription factor WRKY family'
'23'	'Protein translocation'	''	''
'23.1'	'Protein translocation.chloroplast'	''	''
'23.1.1'	'Protein translocation.chloroplast.outer envelope guidance and insertion'	''	''
'23.1.1.1'	'Protein translocation.chloroplast.outer envelope guidance and insertion.chaperone for membrane proteins *(AKR2)'	'mtrunr108hic_015389'	'mercator4v6.0: chaperone for membrane proteins *(AKR2) & prot-scriber: sti domain containing protein & swissprot: Ankyrin repeat domain-containing protein 2B & original description: len=1056 begin=53699257 chr=HiC_scaffold_3 end=53705325 gn=MtrunR108HiC015389 strand=+ type=mRNA def=putative protein'
'23.1.1.1'	'Protein translocation.chloroplast.outer envelope guidance and insertion.chaperone for membrane proteins *(AKR2)'	'mtrunr108hic_010394'	'mercator4v6.0: chaperone for membrane proteins *(AKR2) & prot-scriber: sti domain containing protein & swissprot: Ankyrin repeat domain-containing protein 2B & original description: len=1047 begin=1766931 chr=HiC_scaffold_3 end=1771477 gn=MtrunR108HiC010394 strand=+ type=mRNA def=Putative ankyrin repeat-containing domain, STI1 domain-containing protein'
'23.1.1.1'	'Protein translocation.chloroplast.outer envelope guidance and insertion.chaperone for membrane proteins *(AKR2)'	'mtrunr108hic_015413'	'mercator4v6.0: chaperone for membrane proteins *(AKR2) & prot-scriber: 26s proteasome non atpase regulatory subunit & swissprot: Probable 26S proteasome non-ATPase regulatory subunit 3 & original description: len=1677 begin=53894398 chr=HiC_scaffold_3 end=53903799 gn=MtrunR108HiC015413 strand=- type=mRNA def=putative protein'
'23.1.1.1'	'Protein translocation.chloroplast.outer envelope guidance and insertion.chaperone for membrane proteins *(AKR2)'	'mtrunr108hic_002338'	'mercator4v6.0: chaperone for membrane proteins *(AKR2) & prot-scriber: sti domain containing protein & swissprot: Ankyrin repeat domain-containing protein 2A & original description: len=1146 begin=24090258 chr=HiC_scaffold_1 end=24094603 gn=MtrunR108HiC002338 strand=- type=mRNA def=putative protein'
'23.1.1.1'	'Protein translocation.chloroplast.outer envelope guidance and insertion.chaperone for membrane proteins *(AKR2)'	'mtrunr108hic_015339'	'mercator4v6.0: chaperone for membrane proteins *(AKR2) & prot-scriber: sti domain containing protein & swissprot: Ankyrin repeat domain-containing protein 2B & original description: len=1020 begin=53248748 chr=HiC_scaffold_3 end=53252837 gn=MtrunR108HiC015339 strand=- type=mRNA def=putative protein'
'23.1.1.1'	'Protein translocation.chloroplast.outer envelope guidance and insertion.chaperone for membrane proteins *(AKR2)'	'mtrunr108hic_015408'	'mercator4v6.0: chaperone for membrane proteins *(AKR2) & prot-scriber: pci domain containing protein & swissprot: Probable 26S proteasome non-ATPase regulatory subunit 3 & original description: len=2082 begin=53865663 chr=HiC_scaffold_3 end=53875706 gn=MtrunR108HiC015408 strand=+ type=mRNA def=Putative proteasome component (PCI) domain, 26S proteasome regulatory subunit'
'23.1.1.1'	'Protein translocation.chloroplast.outer envelope guidance and insertion.chaperone for membrane proteins *(AKR2)'	'mtrunr108hic_015412'	'mercator4v6.0: chaperone for membrane proteins *(AKR2) & prot-scriber: sti domain containing protein & swissprot: Ankyrin repeat domain-containing protein 2B & original description: len=654 begin=53892367 chr=HiC_scaffold_3 end=53893666 gn=MtrunR108HiC015412 strand=+ type=mRNA def=putative protein'
'23.1.1.2'	'Protein translocation.chloroplast.outer envelope guidance and insertion.import factor *(PRAT1)'	'mtrunr108hic_025306'	'mercator4v6.0: chloroplast import factor *(PRAT1) & prot-scriber: mitochondrial import inner membrane translocase subunit tim protein & swissprot: Mitochondrial import inner membrane translocase subunit TIM22-3 & original description: len=615 begin=41550045 chr=HiC_scaffold_5 end=41553198 gn=MtrunR108HiC025306 strand=- type=mRNA def=Putative mitochondrial import inner membrane translocase subunit TIM22'
'23.1.1.3'	'Protein translocation.chloroplast.outer envelope guidance and insertion.insertion factor for beta-barrel membrane proteins *(OEP80)'	'mtrunr108hic_009693'	'mercator4v6.0: chloroplast insertion factor for beta-barrel membrane proteins *(OEP80) & prot-scriber: orysj outer envelope protein 80 chloroplastic & swissprot: Outer envelope protein 80, chloroplastic & original description: len=2019 begin=42725142 chr=HiC_scaffold_2 end=42732706 gn=MtrunR108HiC009693 strand=+ type=mRNA def=Putative bacterial surface antigen (D15), POTRA domain, surface antigen D15'
'23.1.2'	'Protein translocation.chloroplast.outer envelope TOC translocation system'	''	''
'23.1.2.1'	'Protein translocation.chloroplast.outer envelope TOC translocation system.translocation channel *(Toc75-III)'	'mtrunr108hic_009666'	'mercator4v6.0: component *(Toc75-III) of outer envelope TOC translocation system & prot-scriber: omp domain containing protein & swissprot: Protein TOC75, chloroplastic & original description: len=2373 begin=42540865 chr=HiC_scaffold_2 end=42545710 gn=MtrunR108HiC009666 strand=- type=mRNA def=Putative bacterial surface antigen (D15), surface antigen D15'
'23.1.2.1'	'Protein translocation.chloroplast.outer envelope TOC translocation system.translocation channel *(Toc75-III)'	'mtrunr108hic_017986'	'mercator4v6.0: component *(Toc75-III) of outer envelope TOC translocation system & prot-scriber: omp domain containing protein & swissprot: Protein TOC75, chloroplastic & original description: len=2415 begin=26846196 chr=HiC_scaffold_4 end=26850330 gn=MtrunR108HiC017986 strand=- type=mRNA def=Putative bacterial surface antigen (D15), surface antigen D15'
'23.1.2.2'	'Protein translocation.chloroplast.outer envelope TOC translocation system.receptor GTPase *(Toc90/120/132/159)'	'mtrunr108hic_020018'	'mercator4v6.0: component *(Toc90/120/132/159) of outer envelope TOC translocation system & prot-scriber: aig type g domain containin protein & swissprot: Translocase of chloroplast 159, chloroplastic & original description: len=4155 begin=44449625 chr=HiC_scaffold_4 end=44453779 gn=MtrunR108HiC020018 strand=+ type=mRNA def=Putative small monomeric GTPase'
'23.1.2.2'	'Protein translocation.chloroplast.outer envelope TOC translocation system.receptor GTPase *(Toc90/120/132/159)'	'mtrunr108hic_038202'	'mercator4v6.0: component *(Toc90/120/132/159) of outer envelope TOC translocation system & prot-scriber: aig type g domain containin protein & swissprot: Translocase of chloroplast 159, chloroplastic & original description: len=2697 begin=43513826 chr=HiC_scaffold_8 end=43516522 gn=MtrunR108HiC038202 strand=- type=mRNA def=Putative small monomeric GTPase'
'23.1.2.2'	'Protein translocation.chloroplast.outer envelope TOC translocation system.receptor GTPase *(Toc90/120/132/159)'	'mtrunr108hic_037991'	'mercator4v6.0: component *(Toc90/120/132/159) of outer envelope TOC translocation system & prot-scriber: aig type g domain containin protein & swissprot: Translocase of chloroplast 90, chloroplastic & original description: len=2376 begin=41737298 chr=HiC_scaffold_8 end=41741418 gn=MtrunR108HiC037991 strand=- type=mRNA def=Putative small monomeric GTPase'
'23.1.2.3'	'Protein translocation.chloroplast.outer envelope TOC translocation system.receptor GTPase *(Toc33/Toc34)'	'mtrunr108hic_014016'	'mercator4v6.0: component *(Toc33/Toc34) of outer envelope TOC translocation system & prot-scriber: arath translocase of chloroplast 90 ic & swissprot: Translocase of chloroplast 34 & original description: len=993 begin=41763376 chr=HiC_scaffold_3 end=41765458 gn=MtrunR108HiC014016 strand=- type=mRNA def=Putative small monomeric GTPase'
'23.1.2.3'	'Protein translocation.chloroplast.outer envelope TOC translocation system.receptor GTPase *(Toc33/Toc34)'	'mtrunr108hic_031880'	'mercator4v6.0: component *(Toc33/Toc34) of outer envelope TOC translocation system & prot-scriber: arath translocase of chloroplast 90 ic & swissprot: Translocase of chloroplast 34 & original description: len=999 begin=36761247 chr=HiC_scaffold_7 end=36764232 gn=MtrunR108HiC031880 strand=+ type=mRNA def=Putative small monomeric GTPase'
'23.1.2.4'	'Protein translocation.chloroplast.outer envelope TOC translocation system.preprotein receptor *(Toc64-III)'	''	''
'23.1.2.5'	'Protein translocation.chloroplast.outer envelope TOC translocation system.regulatory factor *(Toc12)'	'mtrunr108hic_015788'	'mercator4v6.0: component Toc12 of outer envelope TOC translocation system & prot-scriber: dnaj domain containing protein & swissprot: Chaperone protein dnaJ 8, chloroplastic & original description: len=543 begin=1112685 chr=HiC_scaffold_4 end=1115694 gn=MtrunR108HiC015788 strand=- type=mRNA def=Putative DnaJ domain, Chaperone J-domain superfamily'
'23.1.2.6'	'Protein translocation.chloroplast.outer envelope TOC translocation system.regulatory kinase *(KOG1)'	'mtrunr108hic_000625'	'mercator4v6.0: regulatory kinase component *(KOG1) of outer envelope TOC translocation system & prot-scriber: protein kinase domain containing & swissprot: Protein KINASE OF THE OUTER CHLOROPLAST MEMBRANE 1 & original description: len=2967 begin=5875158 chr=HiC_scaffold_1 end=5884770 gn=MtrunR108HiC000625 strand=- type=mRNA def=Putative protein kinase TKL-Pl-1 family'
'23.1.3'	'Protein translocation.chloroplast.inner envelope TIC translocation system'	''	''
'23.1.3.1'	'Protein translocation.chloroplast.inner envelope TIC translocation system.TIC-20 complex'	''	''
'23.1.3.1.1'	'Protein translocation.chloroplast.inner envelope TIC translocation system.TIC-20 complex.component *(Tic20-I/IV)'	'mtrunr108hic_022255'	'mercator4v6.0: component *(Tic20-I/IV) of inner envelope TIC-20 complex & prot-scriber: cw type domain containing protein & swissprot: Protein TIC 20-IV, chloroplastic & original description: len=2784 begin=10071353 chr=HiC_scaffold_5 end=10086839 gn=MtrunR108HiC022255 strand=- type=mRNA def=Putative transcription factor & chromatin remodeling CW-Zn family'
'23.1.3.1.1'	'Protein translocation.chloroplast.inner envelope TIC translocation system.TIC-20 complex.component *(Tic20-I/IV)'	'mtrunr108hic_015985'	'mercator4v6.0: component *(Tic20-I/IV) of inner envelope TIC-20 complex & prot-scriber: protein tic 20 chloroplas & swissprot: Protein TIC 20, chloroplastic & original description: len=771 begin=3079325 chr=HiC_scaffold_4 end=3082004 gn=MtrunR108HiC015985 strand=- type=mRNA def=Putative chloroplast protein import component Tic20'
'23.1.3.1.1'	'Protein translocation.chloroplast.inner envelope TIC translocation system.TIC-20 complex.component *(Tic20-I/IV)'	'mtrunr108hic_009259'	'mercator4v6.0: component *(Tic20-I/IV) of inner envelope TIC-20 complex & prot-scriber: protein tic 20 chloroplas & swissprot: Protein TIC 20-IV, chloroplastic & original description: len=831 begin=39093971 chr=HiC_scaffold_2 end=39095975 gn=MtrunR108HiC009259 strand=+ type=mRNA def=Putative chloroplast protein import component Tic20'
'23.1.3.1.2'	'Protein translocation.chloroplast.inner envelope TIC translocation system.TIC-20 complex.component *(Tic214/YCF1)'	''	''
'23.1.3.1.3'	'Protein translocation.chloroplast.inner envelope TIC translocation system.TIC-20 complex.component *(Tic100)'	'mtrunr108hic_009025'	'mercator4v6.0: component *(Tic100) of inner envelope TIC-20 complex & prot-scriber: protein tic & swissprot: Protein TIC 100 & original description: len=2526 begin=37009089 chr=HiC_scaffold_2 end=37017062 gn=MtrunR108HiC009025 strand=- type=mRNA def=putative protein'
'23.1.3.1.4'	'Protein translocation.chloroplast.inner envelope TIC translocation system.TIC-20 complex.component *(Tic56)'	'mtrunr108hic_016098'	'mercator4v6.0: component *(Tic56) of inner envelope TIC-20 complex & prot-scriber: gyf 2 domain containing protein & swissprot: Protein TIC 56, chloroplastic & original description: len=1539 begin=4117898 chr=HiC_scaffold_4 end=4124120 gn=MtrunR108HiC016098 strand=- type=mRNA def=Putative GYF domain 2, protein TIC56'
'23.1.3.1.5'	'Protein translocation.chloroplast.inner envelope TIC translocation system.TIC-20 complex.component *(Tic12)'	'mtrunr108hic_002761'	'mercator4v6.0: component *(Tic12) of TIC-20 complex & prot-scriber: atp dependent dna helicase & swissprot: no annotation & original description: len=303 begin=28308152 chr=HiC_scaffold_1 end=28309277 gn=MtrunR108HiC002761 strand=- type=mRNA def=putative protein'
'23.1.3.2'	'Protein translocation.chloroplast.inner envelope TIC translocation system.translocation channel *(Tic110)'	'mtrunr108hic_012597'	'mercator4v6.0: component *(Tic110) of inner envelope TIC translocation system & prot-scriber: protein tic chloroplas & swissprot: Protein TIC110, chloroplastic & original description: len=2958 begin=28799329 chr=HiC_scaffold_3 end=28805854 gn=MtrunR108HiC012597 strand=+ type=mRNA def=Putative protein TIC110'
'23.1.3.2'	'Protein translocation.chloroplast.inner envelope TIC translocation system.translocation channel *(Tic110)'	'mtrunr108hic_024287'	'mercator4v6.0: component *(Tic110) of inner envelope TIC translocation system & prot-scriber: protein tic chloroplas & swissprot: Protein TIC110, chloroplastic & original description: len=2982 begin=32492974 chr=HiC_scaffold_5 end=32501027 gn=MtrunR108HiC024287 strand=+ type=mRNA def=Putative protein TIC110'
'23.1.3.3'	'Protein translocation.chloroplast.inner envelope TIC translocation system.co-chaperone *(Tic40)'	'mtrunr108hic_012709'	'mercator4v6.0: component *(Tic40) of inner envelope TIC translocation system & prot-scriber: protein tic 40 chloroplas isoform x1 & swissprot: Protein TIC 40, chloroplastic & original description: len=1308 begin=30094489 chr=HiC_scaffold_3 end=30101410 gn=MtrunR108HiC012709 strand=+ type=mRNA def=Putative Heat shock chaperonin-binding, STI1 domain-containing protein'
'23.1.3.4'	'Protein translocation.chloroplast.inner envelope TIC translocation system.AAA-ATPase motor complex'	''	''
'23.1.3.4.1'	'Protein translocation.chloroplast.inner envelope TIC translocation system.AAA-ATPase motor complex.FtsH12-FtsHi subcomplex'	''	''
'23.1.3.4.1.1'	'Protein translocation.chloroplast.inner envelope TIC translocation system.AAA-ATPase motor complex.FtsH12-FtsHi subcomplex.component *(FtsH12)'	'mtrunr108hic_035586'	'mercator4v6.0: component *(FtsH12) of protein translocation ATPase motor complex & prot-scriber: atp dependent zinc metalloprotease ftsh 1 chloroplastic & swissprot: ATP-dependent zinc metalloprotease FTSH 12, chloroplastic & original description: len=2889 begin=17546250 chr=HiC_scaffold_8 end=17559601 gn=MtrunR108HiC035586 strand=+ type=mRNA def=Putative peptidase M41, AAA+ ATPase domain, ATPase, AAA-type, core, AAA ATPase, AAA+ lid'
'23.1.3.4.1.2'	'Protein translocation.chloroplast.inner envelope TIC translocation system.AAA-ATPase motor complex.FtsH12-FtsHi subcomplex.component *(FtsHi)'	'mtrunr108hic_003534'	'mercator4v6.0: component *(FtsHi) of protein translocation ATPase motor complex & prot-scriber: atp dependent zinc metalloprotease ftsh 1 & swissprot: Probable inactive ATP-dependent zinc metalloprotease FTSHI 5, chloroplastic & original description: len=3645 begin=35678502 chr=HiC_scaffold_1 end=35690944 gn=MtrunR108HiC003534 strand=+ type=mRNA def=Putative peptidase M41, CARD domain, AAA+ ATPase domain, ATPase, AAA-type, core'
'23.1.3.4.1.2'	'Protein translocation.chloroplast.inner envelope TIC translocation system.AAA-ATPase motor complex.FtsH12-FtsHi subcomplex.component *(FtsHi)'	'mtrunr108hic_020667'	'mercator4v6.0: component *(FtsHi) of protein translocation ATPase motor complex & prot-scriber: atp dependent zinc metalloprotease ftsh 2 & swissprot: Probable inactive ATP-dependent zinc metalloprotease FTSHI 1, chloroplastic & original description: len=2757 begin=49879491 chr=HiC_scaffold_4 end=49887237 gn=MtrunR108HiC020667 strand=+ type=mRNA def=Putative peptidase M41, AAA+ ATPase domain, ATPase, AAA-type, core, AAA ATPase, AAA+ lid'
'23.1.3.4.1.2'	'Protein translocation.chloroplast.inner envelope TIC translocation system.AAA-ATPase motor complex.FtsH12-FtsHi subcomplex.component *(FtsHi)'	'mtrunr108hic_014331'	'mercator4v6.0: component *(FtsHi) of protein translocation ATPase motor complex & prot-scriber: atp dependent zinc metalloprotease ftsh 1 & swissprot: Probable inactive ATP-dependent zinc metalloprotease FTSHI 4, chloroplastic & original description: len=2517 begin=44594848 chr=HiC_scaffold_3 end=44604568 gn=MtrunR108HiC014331 strand=- type=mRNA def=Putative AAA+ ATPase domain, ATPase, AAA-type, core, peptidase M41, AAA ATPase, AAA+ lid'
'23.1.3.4.1.2'	'Protein translocation.chloroplast.inner envelope TIC translocation system.AAA-ATPase motor complex.FtsH12-FtsHi subcomplex.component *(FtsHi)'	'mtrunr108hic_009867'	'mercator4v6.0: component *(FtsHi) of protein translocation ATPase motor complex & prot-scriber: atp dependent zinc metalloprotease ftsh 1 & swissprot: Probable inactive ATP-dependent zinc metalloprotease FTSHI 2, chloroplastic & original description: len=2646 begin=44277059 chr=HiC_scaffold_2 end=44282733 gn=MtrunR108HiC009867 strand=+ type=mRNA def=Putative peptidase M41, AAA+ ATPase domain, ATPase, AAA-type, core, AAA ATPase, AAA+ lid'
'23.1.3.4.2'	'Protein translocation.chloroplast.inner envelope TIC translocation system.AAA-ATPase motor complex.regulatory component *(YCF2)'	''	''
'23.1.3.4.3'	'Protein translocation.chloroplast.inner envelope TIC translocation system.AAA-ATPase motor complex.malate dehydrogenase component'	'mtrunr108hic_037671'	'mercator4v6.0: malate dehydrogenase component of AAA-ATPase motor complex & prot-scriber: malate dehydrogenase 1 mitochondrial & swissprot: Malate dehydrogenase, chloroplastic & original description: len=1227 begin=38940602 chr=HiC_scaffold_8 end=38941828 gn=MtrunR108HiC037671 strand=- type=mRNA def=Putative malate dehydrogenase'
'23.1.3.5'	'Protein translocation.chloroplast.inner envelope TIC translocation system.redox regulon complex'	''	''
'23.1.3.5.1'	'Protein translocation.chloroplast.inner envelope TIC translocation system.redox regulon complex.component *(Tic32)'	'mtrunr108hic_027297'	'mercator4v6.0: component *(Tic32) of inner envelope TIC translocation system & prot-scriber: short chain dehydrogenase tic 32 chloroplas & swissprot: Short-chain dehydrogenase TIC 32, chloroplastic & original description: len=1032 begin=18780920 chr=HiC_scaffold_6 end=18786877 gn=MtrunR108HiC027297 strand=- type=mRNA def=Putative very-long-chain 3-oxoacyl-CoA reductase'
'23.1.3.5.1'	'Protein translocation.chloroplast.inner envelope TIC translocation system.redox regulon complex.component *(Tic32)'	'mtrunr108hic_004526'	'mercator4v6.0: component *(Tic32) of inner envelope TIC translocation system & prot-scriber: short chain dehydrogenase tic 32 chloroplas & swissprot: Short-chain dehydrogenase TIC 32, chloroplastic & original description: len=948 begin=44527658 chr=HiC_scaffold_1 end=44532291 gn=MtrunR108HiC004526 strand=- type=mRNA def=Putative very-long-chain 3-oxoacyl-CoA reductase'
'23.1.3.5.1'	'Protein translocation.chloroplast.inner envelope TIC translocation system.redox regulon complex.component *(Tic32)'	'mtrunr108hic_020552'	'mercator4v6.0: component *(Tic32) of inner envelope TIC translocation system & prot-scriber: short chain dehydrogenase tic 32 chloroplas & swissprot: Short-chain dehydrogenase TIC 32, chloroplastic & original description: len=945 begin=48849648 chr=HiC_scaffold_4 end=48852917 gn=MtrunR108HiC020552 strand=+ type=mRNA def=Putative very-long-chain 3-oxoacyl-CoA reductase'
'23.1.3.5.1'	'Protein translocation.chloroplast.inner envelope TIC translocation system.redox regulon complex.component *(Tic32)'	'mtrunr108hic_004530'	'mercator4v6.0: component *(Tic32) of inner envelope TIC translocation system & prot-scriber: short chain dehydrogenase tic 32 chloroplas & swissprot: Short-chain dehydrogenase TIC 32, chloroplastic & original description: len=948 begin=44562227 chr=HiC_scaffold_1 end=44565895 gn=MtrunR108HiC004530 strand=- type=mRNA def=Putative very-long-chain 3-oxoacyl-CoA reductase'
'23.1.3.5.1'	'Protein translocation.chloroplast.inner envelope TIC translocation system.redox regulon complex.component *(Tic32)'	'mtrunr108hic_004527'	'mercator4v6.0: component *(Tic32) of inner envelope TIC translocation system & prot-scriber: short chain dehydrogenase tic 32 chloroplas & swissprot: Short-chain dehydrogenase TIC 32, chloroplastic & original description: len=948 begin=44533771 chr=HiC_scaffold_1 end=44538717 gn=MtrunR108HiC004527 strand=- type=mRNA def=Putative very-long-chain 3-oxoacyl-CoA reductase'
'23.1.3.5.1'	'Protein translocation.chloroplast.inner envelope TIC translocation system.redox regulon complex.component *(Tic32)'	'mtrunr108hic_004529'	'mercator4v6.0: component *(Tic32) of inner envelope TIC translocation system & prot-scriber: short chain dehydrogenase tic 32 chloroplas & swissprot: Short-chain dehydrogenase TIC 32, chloroplastic & original description: len=1185 begin=44555162 chr=HiC_scaffold_1 end=44558700 gn=MtrunR108HiC004529 strand=- type=mRNA def=Putative very-long-chain 3-oxoacyl-CoA reductase'
'23.1.3.5.1'	'Protein translocation.chloroplast.inner envelope TIC translocation system.redox regulon complex.component *(Tic32)'	'mtrunr108hic_027288'	'mercator4v6.0: component *(Tic32) of inner envelope TIC translocation system & prot-scriber: short chain dehydrogenase tic 32 chloroplas & swissprot: Short-chain dehydrogenase TIC 32, chloroplastic & original description: len=975 begin=18528533 chr=HiC_scaffold_6 end=18533961 gn=MtrunR108HiC027288 strand=- type=mRNA def=Putative very-long-chain 3-oxoacyl-CoA reductase'
'23.1.3.5.2'	'Protein translocation.chloroplast.inner envelope TIC translocation system.redox regulon complex.component *(Tic55)'	'mtrunr108hic_014909'	'mercator4v6.0: component *(Tic55) of inner envelope TIC translocation system & prot-scriber: rieske domain containing protein & swissprot: Protein TIC 55, chloroplastic & original description: len=1659 begin=49450500 chr=HiC_scaffold_3 end=49453322 gn=MtrunR108HiC014909 strand=+ type=mRNA def=Putative pheophorbide a oxygenase'
'23.1.3.5.3'	'Protein translocation.chloroplast.inner envelope TIC translocation system.redox regulon complex.component *(Tic62)'	'mtrunr108hic_018171'	'mercator4v6.0: component *(Tic62) of inner envelope TIC translocation system & prot-scriber: nad p bd dom domain containing rotein & swissprot: Protein TIC 62, chloroplastic & original description: len=1929 begin=28572914 chr=HiC_scaffold_4 end=28577424 gn=MtrunR108HiC018171 strand=- type=mRNA def=Putative NAD(P)-binding domain, NAD(P)-binding domain superfamily, protein TIC 62'
'23.1.3.6'	'Protein translocation.chloroplast.inner envelope TIC translocation system.regulatory factor *(Tic22)'	'mtrunr108hic_019826'	'mercator4v6.0: component Tic22 of inner envelope TIC translocation system & prot-scriber: protein tic 22 chloroplas & swissprot: Protein TIC 22-like, chloroplastic & original description: len=741 begin=42943616 chr=HiC_scaffold_4 end=42947438 gn=MtrunR108HiC019826 strand=+ type=mRNA def=putative protein'
'23.1.3.6'	'Protein translocation.chloroplast.inner envelope TIC translocation system.regulatory factor *(Tic22)'	'mtrunr108hic_014673'	'mercator4v6.0: component Tic22 of inner envelope TIC translocation system & prot-scriber: protein tic 22 chloroplas & swissprot: Protein TIC 22, chloroplastic & original description: len=759 begin=47488485 chr=HiC_scaffold_3 end=47492009 gn=MtrunR108HiC014673 strand=+ type=mRNA def=putative protein'
'23.1.3.7'	'Protein translocation.chloroplast.inner envelope TIC translocation system.TOC-TIC interconnecting protein *(Tic236)'	'mtrunr108hic_000690'	'mercator4v6.0: component *(Tic236) of inner envelope TIC translocation system & prot-scriber: protein tic chloroplas & swissprot: Protein TIC236, chloroplastic & original description: len=6618 begin=6482164 chr=HiC_scaffold_1 end=6495877 gn=MtrunR108HiC000690 strand=- type=mRNA def=Putative translocation and assembly module TamB'
'23.1.3.7'	'Protein translocation.chloroplast.inner envelope TIC translocation system.TOC-TIC interconnecting protein *(Tic236)'	'mtrunr108hic_015034'	'mercator4v6.0: component *(Tic236) of inner envelope TIC translocation system & prot-scriber: protein tic chloroplas & swissprot: Protein TIC236, chloroplastic & original description: len=6024 begin=50543077 chr=HiC_scaffold_3 end=50557339 gn=MtrunR108HiC015034 strand=- type=mRNA def=Putative translocation and assembly module TamB'
'23.1.3.8'	'Protein translocation.chloroplast.inner envelope TIC translocation system.co-chaperone *(ZR1)'	'mtrunr108hic_017321'	'mercator4v6.0: co-chaperone *(ZR1) of inner envelope TIC translocation system & prot-scriber: dnl type domain containing protein & swissprot: no annotation & original description: len=804 begin=20126566 chr=HiC_scaffold_4 end=20136398 gn=MtrunR108HiC017321 strand=+ type=mRNA def=Putative mitochondrial import protein TIM15'
'23.1.3.9'	'Protein translocation.chloroplast.inner envelope TIC translocation system.co-chaperone *(ZR2)'	'mtrunr108hic_005174'	'mercator4v6.0: co-chaperone *(ZR2) of inner envelope TIC translocation system & prot-scriber: dnl type domain containing protein & swissprot: no annotation & original description: len=705 begin=50273456 chr=HiC_scaffold_1 end=50275684 gn=MtrunR108HiC005174 strand=- type=mRNA def=Putative mitochondrial import protein TIM15'
'23.1.4'	'Protein translocation.chloroplast.inner envelope Sec2 post-import insertion system'	''	''
'23.1.4.1'	'Protein translocation.chloroplast.inner envelope Sec2 post-import insertion system.component *(SecA2)'	'mtrunr108hic_013934'	'mercator4v6.0: component *(SecA2) of inner envelope Sec2 post-import insertion system & prot-scriber: protein translocase subunit seca & swissprot: Protein translocase subunit SECA2, chloroplastic & original description: len=3135 begin=41088669 chr=HiC_scaffold_3 end=41108813 gn=MtrunR108HiC013934 strand=+ type=mRNA def=Putative secA, preprotein cross-linking'
'23.1.4.2'	'Protein translocation.chloroplast.inner envelope Sec2 post-import insertion system.component *(SecY2)'	'mtrunr108hic_032309'	'mercator4v6.0: component *(SecY2) of inner envelope Sec2 post-import insertion system & prot-scriber: protein translocase subunit secy & swissprot: Preprotein translocase subunit SCY2, chloroplastic & original description: len=1644 begin=40487685 chr=HiC_scaffold_7 end=40494553 gn=MtrunR108HiC032309 strand=- type=mRNA def=Putative SecY/SEC61-alpha family, SecY domain superfamily protein'
'23.1.4.3'	'Protein translocation.chloroplast.inner envelope Sec2 post-import insertion system.component *(SecE2)'	'mtrunr108hic_025818'	'mercator4v6.0: component *(SecE2) of inner envelope Sec2 post-import insertion system & prot-scriber: crotonase superfamily & swissprot: no annotation & original description: len=486 begin=1956379 chr=HiC_scaffold_6 end=1958421 gn=MtrunR108HiC025818 strand=- type=mRNA def=putative protein'
'23.1.5'	'Protein translocation.chloroplast.thylakoid membrane Sec1 translocation system'	''	''
'23.1.5.1'	'Protein translocation.chloroplast.thylakoid membrane Sec1 translocation system.component *(SecA1)'	'mtrunr108hic_003815'	'mercator4v6.0: component *(SecA1) of thylakoid membrane Sec1 translocation system & prot-scriber: protein translocase subunit seca & swissprot: Protein translocase subunit SecA, chloroplastic & original description: len=3036 begin=38058112 chr=HiC_scaffold_1 end=38070032 gn=MtrunR108HiC003815 strand=- type=mRNA def=Putative secA, preprotein cross-linking'
'23.1.5.2'	'Protein translocation.chloroplast.thylakoid membrane Sec1 translocation system.component *(SecY1)'	'mtrunr108hic_007783'	'mercator4v6.0: component *(SecY1) of thylakoid membrane Sec1 translocation system & prot-scriber: protein translocase subunit secy & swissprot: Preprotein translocase subunit SECY, chloroplastic & original description: len=1581 begin=22211838 chr=HiC_scaffold_2 end=22215691 gn=MtrunR108HiC007783 strand=+ type=mRNA def=Putative SecY/SEC61-alpha family, SecY domain superfamily protein'
'23.1.5.3'	'Protein translocation.chloroplast.thylakoid membrane Sec1 translocation system.component *(SecE1)'	'mtrunr108hic_022929'	'mercator4v6.0: component *(SecE1) of thylakoid membrane Sec1 translocation system & prot-scriber: preprotein translocase subunit sece & swissprot: Preprotein translocase subunit SECE1 & original description: len=477 begin=16828467 chr=HiC_scaffold_5 end=16828943 gn=MtrunR108HiC022929 strand=- type=mRNA def=Putative SecE superfamily protein'
'23.1.6'	'Protein translocation.chloroplast.thylakoid membrane Tat translocation system'	''	''
'23.1.6.1'	'Protein translocation.chloroplast.thylakoid membrane Tat translocation system.dual-targeted component *(TatA)'	'mtrunr108hic_003562'	'mercator4v6.0: dual-targeted component *(TatA) of plastidial/mitochondrial Tat protein translocase system & prot-scriber: sec independent protein translocase tata chloroplastic & swissprot: Sec-independent protein translocase protein TATA, chloroplastic & original description: len=426 begin=35907851 chr=HiC_scaffold_1 end=35908489 gn=MtrunR108HiC003562 strand=- type=mRNA def=Putative sec-independent protein translocase protein TatA/B/E'
'23.1.6.1'	'Protein translocation.chloroplast.thylakoid membrane Tat translocation system.dual-targeted component *(TatA)'	'mtrunr108hic_033434'	'mercator4v6.0: dual-targeted component *(TatA) of plastidial/mitochondrial Tat protein translocase system & prot-scriber: sec independent protein translocase tata & swissprot: Sec-independent protein translocase protein TATA, chloroplastic & original description: len=432 begin=50232563 chr=HiC_scaffold_7 end=50234655 gn=MtrunR108HiC033434 strand=+ type=mRNA def=Putative sec-independent protein translocase protein TatA/B/E'
'23.1.6.2'	'Protein translocation.chloroplast.thylakoid membrane Tat translocation system.component *(cpTatB)'	'mtrunr108hic_004522'	'mercator4v6.0: component *(cpTatB) of thylakoid membrane Tat translocation system & prot-scriber: sp tatb sec independent protein translocase tatb chloroplastic & swissprot: Sec-independent protein translocase protein TATB, chloroplastic & original description: len=777 begin=44496787 chr=HiC_scaffold_1 end=44500835 gn=MtrunR108HiC004522 strand=- type=mRNA def=Putative sec-independent protein translocase protein TatA/B/E'
'23.1.6.3'	'Protein translocation.chloroplast.thylakoid membrane Tat translocation system.component *(cpTatC)'	'mtrunr108hic_004958'	'mercator4v6.0: component *(cpTatC) of thylakoid membrane Tat translocation system & prot-scriber: sp tatc sec independent protein translocase tatc & swissprot: Sec-independent protein translocase protein TATC, chloroplastic & original description: len=1032 begin=48347938 chr=HiC_scaffold_1 end=48350959 gn=MtrunR108HiC004958 strand=- type=mRNA def=Putative sec-independent periplasmic protein translocase TatC'
'23.1.6.4'	'Protein translocation.chloroplast.thylakoid membrane Tat translocation system.regulatory STT complex'	''	''
'23.1.6.4.1'	'Protein translocation.chloroplast.thylakoid membrane Tat translocation system.regulatory STT complex.regulatory component *(STT1)'	'mtrunr108hic_007601'	'mercator4v6.0: regulatory protein *(STT1) of cpTat protein translocation system & prot-scriber: ankyrin repeat domain containing protein emb chloroplastic & swissprot: Ankyrin repeat domain-containing protein EMB506, chloroplastic & original description: len=930 begin=19703368 chr=HiC_scaffold_2 end=19706220 gn=MtrunR108HiC007601 strand=+ type=mRNA def=Putative ankyrin repeat-containing domain-containing protein'
'23.1.6.4.2'	'Protein translocation.chloroplast.thylakoid membrane Tat translocation system.regulatory STT complex.regulatory component *(STT2)'	'mtrunr108hic_022113'	'mercator4v6.0: regulatory protein *(STT2) of cpTat protein translocation system & prot-scriber: ankyrin repeat domain containing protein chloroplastic & swissprot: Ankyrin repeat domain-containing protein, chloroplastic & original description: len=1287 begin=8767060 chr=HiC_scaffold_5 end=8771252 gn=MtrunR108HiC022113 strand=- type=mRNA def=Putative ankyrin repeat-containing domain-containing protein'
'23.1.6.4.2'	'Protein translocation.chloroplast.thylakoid membrane Tat translocation system.regulatory STT complex.regulatory component *(STT2)'	'mtrunr108hic_022175'	'mercator4v6.0: regulatory protein *(STT2) of cpTat protein translocation system & prot-scriber: ankyrin repeat domain containing protein chloroplastic & swissprot: Ankyrin repeat domain-containing protein, chloroplastic & original description: len=1398 begin=9328564 chr=HiC_scaffold_5 end=9332765 gn=MtrunR108HiC022175 strand=+ type=mRNA def=Putative ankyrin repeat-containing domain-containing protein'
'23.1.7'	'Protein translocation.chloroplast.thylakoid membrane SRP insertion system'	''	''
'23.1.7.1'	'Protein translocation.chloroplast.thylakoid membrane SRP insertion system.TIC-to-SRP handover factor *(LTD)'	'mtrunr108hic_010683'	'mercator4v6.0: SRP insertion system TIC-to-SRP handover factor *(LTD) & prot-scriber: protein lhcp translocation defect & swissprot: Protein LHCP TRANSLOCATION DEFECT & original description: len=534 begin=5040013 chr=HiC_scaffold_3 end=5041617 gn=MtrunR108HiC010683 strand=+ type=mRNA def=Putative ankyrin repeat-containing domain, protein LHCP TRANSLOCATION DEFECT'
'23.1.7.2'	'Protein translocation.chloroplast.thylakoid membrane SRP insertion system.stromal sorting factor *(STIC2)'	'mtrunr108hic_038735'	'mercator4v6.0: stromal sorting factor of thylakoid membrane SRP insertion system *(STIC2) & prot-scriber: nucleoid associated protein chloroplastic & swissprot: Nucleoid-associated protein At4g30620, chloroplastic & original description: len=576 begin=48150008 chr=HiC_scaffold_8 end=48153623 gn=MtrunR108HiC038735 strand=+ type=mRNA def=Putative nucleoid-associated protein YbaB/EbfC family'
'23.1.7.2'	'Protein translocation.chloroplast.thylakoid membrane SRP insertion system.stromal sorting factor *(STIC2)'	'mtrunr108hic_007794'	'mercator4v6.0: stromal sorting factor of thylakoid membrane SRP insertion system *(STIC2) & prot-scriber: nucleoid associated protein chloroplastic & swissprot: Nucleoid-associated protein At4g30620, chloroplastic & original description: len=567 begin=22434056 chr=HiC_scaffold_2 end=22439578 gn=MtrunR108HiC007794 strand=- type=mRNA def=Putative nucleoid-associated protein YbaB/EbfC family'
'23.1.7.3'	'Protein translocation.chloroplast.thylakoid membrane SRP insertion system.SRP43-SRP54 transit complex'	''	''
'23.1.7.3.1'	'Protein translocation.chloroplast.thylakoid membrane SRP insertion system.SRP43-SRP54 transit complex.component *(cpSRP43)'	'mtrunr108hic_018466'	'mercator4v6.0: component *(cpSRP43) of thylakoid membrane SRP insertion system & prot-scriber: signal recognition particle kda protein chloroplastic & swissprot: Signal recognition particle 43 kDa protein, chloroplastic & original description: len=1167 begin=31226179 chr=HiC_scaffold_4 end=31227345 gn=MtrunR108HiC018466 strand=+ type=mRNA def=Putative signal-recognition-particle GTPase'
'23.1.7.3.2'	'Protein translocation.chloroplast.thylakoid membrane SRP insertion system.SRP43-SRP54 transit complex.component *(cpSRP54)'	'mtrunr108hic_032861'	'mercator4v6.0: component *(cpSRP54) of thylakoid membrane SRP insertion system & prot-scriber: signal recognition particle protein & swissprot: Signal recognition particle subunit SRP54, chloroplastic & original description: len=1662 begin=45342805 chr=HiC_scaffold_7 end=45349167 gn=MtrunR108HiC032861 strand=- type=mRNA def=Putative signal-recognition-particle GTPase'
'23.1.7.4'	'Protein translocation.chloroplast.thylakoid membrane SRP insertion system.SRP receptor protein *(cpFtsY)'	'mtrunr108hic_035007'	'mercator4v6.0: component *(cpFtsY) of thylakoid membrane SRP insertion system & prot-scriber: signal recognition particle receptor ftsy & swissprot: Cell division protein FtsY homolog, chloroplastic & original description: len=1311 begin=11202771 chr=HiC_scaffold_8 end=11210441 gn=MtrunR108HiC035007 strand=- type=mRNA def=Putative signal recognition particle, SRP54 subunit, GTPase domain, AAA+ ATPase'
'23.1.7.5'	'Protein translocation.chloroplast.thylakoid membrane SRP insertion system.membrane insertase *(ALB3/ALB4)'	'mtrunr108hic_013772'	'mercator4v6.0: component *(ALB3) of thylakoid membrane SRP insertion system & prot-scriber: membrane protein insertase yidc & swissprot: ALBINO3-like protein 1, chloroplastic & original description: len=1599 begin=39839736 chr=HiC_scaffold_3 end=39845289 gn=MtrunR108HiC013772 strand=+ type=mRNA def=Putative membrane insertase YidC/ALB3/OXA1/COX18, membrane insertase YidC/Oxa1'
'23.1.7.5'	'Protein translocation.chloroplast.thylakoid membrane SRP insertion system.membrane insertase *(ALB3/ALB4)'	'mtrunr108hic_017932'	'mercator4v6.0: component *(ALB3) of thylakoid membrane SRP insertion system & prot-scriber: membrane protein insertase yidc & swissprot: Inner membrane protein PPF-1, chloroplastic & original description: len=1335 begin=26355888 chr=HiC_scaffold_4 end=26361019 gn=MtrunR108HiC017932 strand=- type=mRNA def=Putative membrane insertase YidC/ALB3/OXA1/COX18, membrane insertase YidC/Oxa1'
'23.1.8'	'Protein translocation.chloroplast.thylakoid tail-anchored protein insertion system'	''	''
'23.1.8.1'	'Protein translocation.chloroplast.thylakoid tail-anchored protein insertion system.regulatory protein *(GET3B/C)'	'mtrunr108hic_004244'	'mercator4v6.0: regulatory protein *(GET3B/C) of thylakoid tail-anchored protein insertion system & prot-scriber: arsa atpase domain containing protein & swissprot: ATPase GET3B & original description: len=1221 begin=41888642 chr=HiC_scaffold_1 end=41892703 gn=MtrunR108HiC004244 strand=- type=mRNA def=Putative arsenite-transporting ATPase'
'23.1.8.1'	'Protein translocation.chloroplast.thylakoid tail-anchored protein insertion system.regulatory protein *(GET3B/C)'	'mtrunr108hic_017749'	'mercator4v6.0: regulatory protein *(GET3B/C) of thylakoid tail-anchored protein insertion system & prot-scriber: arsa atpase domain containing protein & swissprot: ATPase GET3B & original description: len=1146 begin=24528864 chr=HiC_scaffold_4 end=24533912 gn=MtrunR108HiC017749 strand=- type=mRNA def=Putative arsenite-transporting ATPase'
'23.1.8.2'	'Protein translocation.chloroplast.thylakoid tail-anchored protein insertion system.regulatory protein *(GET3d)'	'mtrunr108hic_023524'	'mercator4v6.0: regulatory protein *(GET3d) of thylakoid tail-anchored protein insertion system & prot-scriber: arsa atpase domain containing protein & swissprot: Uncharacterized protein At1g26090, chloroplastic & original description: len=1314 begin=24233779 chr=HiC_scaffold_5 end=24237400 gn=MtrunR108HiC023524 strand=- type=mRNA def=Putative HSP20-like chaperone, anion-transporting ATPase-like domain, arsA, HSP20-like protein'
'23.2'	'Protein translocation.mitochondrion'	''	''
'23.2.1'	'Protein translocation.mitochondrion.outer mitochondrion membrane TOM translocation system'	''	''
'23.2.1.1'	'Protein translocation.mitochondrion.outer mitochondrion membrane TOM translocation system.channel-forming component *(Tom40)'	'mtrunr108hic_020971'	'mercator4v6.0: channel-forming component *(Tom40) of outer mitochondrion membrane TOM translocation system & prot-scriber: mitochondrial import receptor subunit tom & swissprot: Mitochondrial import receptor subunit TOM40-1 & original description: len=465 begin=52436339 chr=HiC_scaffold_4 end=52437606 gn=MtrunR108HiC020971 strand=- type=mRNA def=putative protein'
'23.2.1.1'	'Protein translocation.mitochondrion.outer mitochondrion membrane TOM translocation system.channel-forming component *(Tom40)'	'mtrunr108hic_020968'	'mercator4v6.0: channel-forming component *(Tom40) of outer mitochondrion membrane TOM translocation system & prot-scriber: mitochondrial import receptor subunit tom protein & swissprot: Mitochondrial import receptor subunit TOM40-1 & original description: len=924 begin=52414541 chr=HiC_scaffold_4 end=52421114 gn=MtrunR108HiC020968 strand=- type=mRNA def=Putative Porin domain superfamily, eukaryotic porin/Tom40'
'23.2.1.2'	'Protein translocation.mitochondrion.outer mitochondrion membrane TOM translocation system.receptor component *(Tom22)'	'mtrunr108hic_001635'	'mercator4v6.0: receptor component *(Tom22) of outer mitochondrion membrane TOM translocation system & prot-scriber: mitochondrial import receptor subunit tom protein & swissprot: Mitochondrial import receptor subunit TOM9-2 & original description: len=261 begin=16037706 chr=HiC_scaffold_1 end=16037966 gn=MtrunR108HiC001635 strand=+ type=mRNA def=Putative mitochondrial import receptor subunit Tom22'
'23.2.1.2'	'Protein translocation.mitochondrion.outer mitochondrion membrane TOM translocation system.receptor component *(Tom22)'	'mtrunr108hic_002957'	'mercator4v6.0: receptor component *(Tom22) of outer mitochondrion membrane TOM translocation system & prot-scriber: mitochondrial import receptor subunit tom & swissprot: Mitochondrial import receptor subunit TOM9-2 & original description: len=288 begin=30310395 chr=HiC_scaffold_1 end=30310682 gn=MtrunR108HiC002957 strand=+ type=mRNA def=Putative mitochondrial import receptor subunit Tom22'
'23.2.1.3'	'Protein translocation.mitochondrion.outer mitochondrion membrane TOM translocation system.receptor component *(Tom20)'	'mtrunr108hic_026495'	'mercator4v6.0: receptor component *(Tom20) of outer mitochondrion membrane TOM translocation system & prot-scriber: mitochondrial import receptor subunit tom protein & swissprot: Mitochondrial import receptor subunit TOM20 & original description: len=621 begin=8861534 chr=HiC_scaffold_6 end=8865937 gn=MtrunR108HiC026495 strand=- type=mRNA def=Putative plant specific mitochondrial import receptor subunit TOM20'
'23.2.1.3'	'Protein translocation.mitochondrion.outer mitochondrion membrane TOM translocation system.receptor component *(Tom20)'	'mtrunr108hic_026009'	'mercator4v6.0: receptor component *(Tom20) of outer mitochondrion membrane TOM translocation system & prot-scriber: mitochondrial import receptor subunit tom protein & swissprot: Mitochondrial import receptor subunit TOM20 & original description: len=675 begin=4055775 chr=HiC_scaffold_6 end=4058169 gn=MtrunR108HiC026009 strand=- type=mRNA def=Putative plant specific mitochondrial import receptor subunit TOM20'
'23.2.1.3'	'Protein translocation.mitochondrion.outer mitochondrion membrane TOM translocation system.receptor component *(Tom20)'	'mtrunr108hic_013712'	'mercator4v6.0: receptor component *(Tom20) of outer mitochondrion membrane TOM translocation system & prot-scriber: mitochondrial import receptor subunit tom & swissprot: Mitochondrial import receptor subunit TOM20 & original description: len=1278 begin=39404291 chr=HiC_scaffold_3 end=39413344 gn=MtrunR108HiC013712 strand=- type=mRNA def=Putative plant specific mitochondrial import receptor subunit TOM20'
'23.2.1.3'	'Protein translocation.mitochondrion.outer mitochondrion membrane TOM translocation system.receptor component *(Tom20)'	'mtrunr108hic_026010'	'mercator4v6.0: receptor component *(Tom20) of outer mitochondrion membrane TOM translocation system & prot-scriber: mitochondrial import receptor subunit tom protein & swissprot: Mitochondrial import receptor subunit TOM20 & original description: len=1197 begin=4062466 chr=HiC_scaffold_6 end=4068656 gn=MtrunR108HiC026010 strand=- type=mRNA def=Putative plant specific mitochondrial import receptor subunit TOM20'
'23.2.1.3'	'Protein translocation.mitochondrion.outer mitochondrion membrane TOM translocation system.receptor component *(Tom20)'	'mtrunr108hic_026011'	'mercator4v6.0: receptor component *(Tom20) of outer mitochondrion membrane TOM translocation system & prot-scriber: mitochondrial import receptor subunit tom protein & swissprot: Mitochondrial import receptor subunit TOM20 & original description: len=1131 begin=4071478 chr=HiC_scaffold_6 end=4076529 gn=MtrunR108HiC026011 strand=- type=mRNA def=Putative plant specific mitochondrial import receptor subunit TOM20'
'23.2.1.3'	'Protein translocation.mitochondrion.outer mitochondrion membrane TOM translocation system.receptor component *(Tom20)'	'mtrunr108hic_027026'	'mercator4v6.0: receptor component *(Tom20) of outer mitochondrion membrane TOM translocation system & prot-scriber: mitochondrial import receptor subunit tom & swissprot: Mitochondrial import receptor subunit TOM20 & original description: len=630 begin=15068815 chr=HiC_scaffold_6 end=15072874 gn=MtrunR108HiC027026 strand=+ type=mRNA def=Putative plant specific mitochondrial import receptor subunit TOM20'
'23.2.1.4'	'Protein translocation.mitochondrion.outer mitochondrion membrane TOM translocation system.receptor component *(OM64)'	'mtrunr108hic_019443'	'mercator4v6.0: receptor component *(OM64) of outer mitochondrion membrane TOM translocation system & prot-scriber: aspartyl trna glutamyl gln amidotransferase subunit a & swissprot: Outer envelope protein 64, mitochondrial & original description: len=1815 begin=39554413 chr=HiC_scaffold_4 end=39562758 gn=MtrunR108HiC019443 strand=- type=mRNA def=Putative amidase'
'23.2.1.5'	'Protein translocation.mitochondrion.outer mitochondrion membrane TOM translocation system.regulatory component *(Tom5)'	''	''
'23.2.1.6'	'Protein translocation.mitochondrion.outer mitochondrion membrane TOM translocation system.regulatory component *(Tom6)'	''	''
'23.2.1.7'	'Protein translocation.mitochondrion.outer mitochondrion membrane TOM translocation system.regulatory component *(Tom7)'	'mtrunr108hic_012359'	'mercator4v6.0: regulatory component *(Tom7) of outer mitochondrion membrane TOM translocation system & prot-scriber: mitochondrial import receptor subunit tom protein & swissprot: Mitochondrial import receptor subunit TOM7-1 & original description: len=411 begin=26370805 chr=HiC_scaffold_3 end=26374348 gn=MtrunR108HiC012359 strand=+ type=mRNA def=Putative mitochondrial import receptor subunit TOM7'
'23.2.1.7'	'Protein translocation.mitochondrion.outer mitochondrion membrane TOM translocation system.regulatory component *(Tom7)'	'mtrunr108hic_012348'	'mercator4v6.0: regulatory component *(Tom7) of outer mitochondrion membrane TOM translocation system & prot-scriber: import receptor subunit tom & swissprot: no annotation & original description: len=201 begin=26254168 chr=HiC_scaffold_3 end=26254570 gn=MtrunR108HiC012348 strand=+ type=mRNA def=putative protein'
'23.2.1.7'	'Protein translocation.mitochondrion.outer mitochondrion membrane TOM translocation system.regulatory component *(Tom7)'	'mtrunr108hic_012090'	'mercator4v6.0: regulatory component *(Tom7) of outer mitochondrion membrane TOM translocation system & prot-scriber: mitochondrial import receptor subunit tom protein & swissprot: Mitochondrial import receptor subunit TOM7-1 & original description: len=213 begin=23509742 chr=HiC_scaffold_3 end=23509954 gn=MtrunR108HiC012090 strand=+ type=mRNA def=Putative mitochondrial import receptor subunit TOM7'
'23.2.1.7'	'Protein translocation.mitochondrion.outer mitochondrion membrane TOM translocation system.regulatory component *(Tom7)'	'mtrunr108hic_008262'	'mercator4v6.0: regulatory component *(Tom7) of outer mitochondrion membrane TOM translocation system & prot-scriber: mitochondrial import receptor subunit tom protein & swissprot: Mitochondrial import receptor subunit TOM7-1 & original description: len=339 begin=29273782 chr=HiC_scaffold_2 end=29274430 gn=MtrunR108HiC008262 strand=- type=mRNA def=Putative mitochondrial import receptor subunit TOM7'
'23.2.2'	'Protein translocation.mitochondrion.inner mitochondrion membrane TIM translocation system'	''	''
'23.2.2.1'	'Protein translocation.mitochondrion.inner mitochondrion membrane TIM translocation system.channel-forming component *(Tim23)'	'mtrunr108hic_034474'	'mercator4v6.0: channel-forming component *(Tim23) of inner mitochondrion membrane TIM translocation system & prot-scriber: mitochondrial import inner membrane translocase subunit tim & swissprot: Mitochondrial import inner membrane translocase subunit TIM23-2 & original description: len=549 begin=5779609 chr=HiC_scaffold_8 end=5780157 gn=MtrunR108HiC034474 strand=- type=mRNA def=putative protein'
'23.2.2.1'	'Protein translocation.mitochondrion.inner mitochondrion membrane TIM translocation system.channel-forming component *(Tim23)'	'mtrunr108hic_003570'	'mercator4v6.0: channel-forming component *(Tim23) of inner mitochondrion membrane TIM translocation system & prot-scriber: mitochondrial import inner membrane translocase subunit tim & swissprot: Mitochondrial import inner membrane translocase subunit TIM23-2 & original description: len=558 begin=35997823 chr=HiC_scaffold_1 end=35998380 gn=MtrunR108HiC003570 strand=+ type=mRNA def=putative protein'
'23.2.2.1'	'Protein translocation.mitochondrion.inner mitochondrion membrane TIM translocation system.channel-forming component *(Tim23)'	'mtrunr108hic_009771'	'mercator4v6.0: channel-forming component *(Tim23) of inner mitochondrion membrane TIM translocation system & prot-scriber: mitochondrial inner membrane translocase & swissprot: Mitochondrial import inner membrane translocase subunit TIM23-2 & original description: len=567 begin=43477193 chr=HiC_scaffold_2 end=43477759 gn=MtrunR108HiC009771 strand=+ type=mRNA def=putative protein'
'23.2.2.2'	'Protein translocation.mitochondrion.inner mitochondrion membrane TIM translocation system.channel-forming component *(Tim17)'	'mtrunr108hic_028597'	'mercator4v6.0: channel-forming component *(Tim17) of inner mitochondrion membrane TIM translocation system & prot-scriber: mitochondrial import inner membrane translocase subunit tim protein & swissprot: Mitochondrial import inner membrane translocase subunit TIM17-2 & original description: len=633 begin=36335942 chr=HiC_scaffold_6 end=36336574 gn=MtrunR108HiC028597 strand=+ type=mRNA def=putative protein'
'23.2.2.3'	'Protein translocation.mitochondrion.inner mitochondrion membrane TIM translocation system.regulatory channel opening component *(Tim50)'	'mtrunr108hic_025378'	'mercator4v6.0: component *(Tim50) of inner mitochondrion membrane TIM translocation system & prot-scriber: quality protein mitochondrial import inner membrane translocase subunit tim & swissprot: Mitochondrial import inner membrane translocase subunit TIM50 & original description: len=932 begin=42018236 chr=HiC_scaffold_5 end=42023869 gn=MtrunR108HiC025378 strand=- type=mRNA def=Putative FCP1 domain, HAD superfamily protein'
'23.2.2.4'	'Protein translocation.mitochondrion.inner mitochondrion membrane TIM translocation system.regulatory pre-protein sorting component *(Tim21)'	'mtrunr108hic_003417'	'mercator4v6.0: component *(Tim21) of inner mitochondrion membrane TIM translocation system & prot-scriber: mitochondrial import inner membrane translocase subunit tim & swissprot: Probable mitochondrial import inner membrane translocase subunit TIM21 & original description: len=663 begin=34462296 chr=HiC_scaffold_1 end=34466132 gn=MtrunR108HiC003417 strand=- type=mRNA def=Putative mitochondrial import inner membrane translocase subunit Tim21, tim21 IMS domain superfamily'
'23.2.2.5'	'Protein translocation.mitochondrion.inner mitochondrion membrane TIM translocation system.dual-localized regulatory component *(PRAT3/B14-7)'	'mtrunr108hic_032193'	'mercator4v6.0: component *(PRAT3/B14-7) of inner mitochondrion membrane TIM translocation system & prot-scriber: outer envelope pore protein 16 3 chloroplastic mitochondrial & swissprot: Outer envelope pore protein 16-3, chloroplastic/mitochondrial & original description: len=480 begin=39548175 chr=HiC_scaffold_7 end=39550851 gn=MtrunR108HiC032193 strand=- type=mRNA def=Putative mitochondrial import inner membrane translocase subunit TIM22'
'23.2.2.6'	'Protein translocation.mitochondrion.inner mitochondrion membrane TIM translocation system.accessory PAM module'	''	''
'23.2.2.6.1'	'Protein translocation.mitochondrion.inner mitochondrion membrane TIM translocation system.accessory PAM module.membrane anchor component *(Tim44)'	'mtrunr108hic_008930'	'mercator4v6.0: component *(Tim44) of inner mitochondrion membrane TIM translocation system & prot-scriber: tim domain containing protein & swissprot: Mitochondrial import inner membrane translocase subunit TIM44-2 & original description: len=1392 begin=36170180 chr=HiC_scaffold_2 end=36177035 gn=MtrunR108HiC008930 strand=- type=mRNA def=Putative Tim44-like domain, NTF2-like domain superfamily protein'
'23.2.2.6.1'	'Protein translocation.mitochondrion.inner mitochondrion membrane TIM translocation system.accessory PAM module.membrane anchor component *(Tim44)'	'mtrunr108hic_016654'	'mercator4v6.0: component *(Tim44) of inner mitochondrion membrane TIM translocation system & prot-scriber: tim domain containing protein & swissprot: Mitochondrial import inner membrane translocase subunit TIM44-2 & original description: len=1314 begin=10368337 chr=HiC_scaffold_4 end=10374565 gn=MtrunR108HiC016654 strand=+ type=mRNA def=Putative Tim44-like domain, RGS domain, NTF2-like domain superfamily protein'
'23.2.2.6.1'	'Protein translocation.mitochondrion.inner mitochondrion membrane TIM translocation system.accessory PAM module.membrane anchor component *(Tim44)'	'mtrunr108hic_018464'	'mercator4v6.0: component *(Tim44) of inner mitochondrion membrane TIM translocation system & prot-scriber: tim domain containing protein & swissprot: Mitochondrial import inner membrane translocase subunit TIM44-1 & original description: len=747 begin=31206439 chr=HiC_scaffold_4 end=31211438 gn=MtrunR108HiC018464 strand=+ type=mRNA def=Putative Tim44-like domain, NTF2-like domain superfamily protein'
'23.2.2.6.2'	'Protein translocation.mitochondrion.inner mitochondrion membrane TIM translocation system.accessory PAM module.chaperone component *(mtHSP70)'	''	''
'23.2.2.6.3'	'Protein translocation.mitochondrion.inner mitochondrion membrane TIM translocation system.accessory PAM module.co-chaperone component *(Pam16)'	'mtrunr108hic_038011'	'mercator4v6.0: component *(Pam16) of inner mitochondrion membrane TIM translocation system & prot-scriber: mitochondrial import inner membrane translocase subunit tim & swissprot: Mitochondrial import inner membrane translocase subunit PAM16 like 2 & original description: len=318 begin=41904193 chr=HiC_scaffold_8 end=41904510 gn=MtrunR108HiC038011 strand=+ type=mRNA def=Putative mitochondrial import inner membrane translocase subunit Tim16'
'23.2.2.6.3'	'Protein translocation.mitochondrion.inner mitochondrion membrane TIM translocation system.accessory PAM module.co-chaperone component *(Pam16)'	'mtrunr108hic_026845'	'mercator4v6.0: component *(Pam16) of inner mitochondrion membrane TIM translocation system & prot-scriber: mitochondrial import inner membrane translocase subunit tim & swissprot: Mitochondrial import inner membrane translocase subunit PAM16 like 2 & original description: len=348 begin=12783153 chr=HiC_scaffold_6 end=12787840 gn=MtrunR108HiC026845 strand=- type=mRNA def=Putative mitochondrial import inner membrane translocase subunit Tim16'
'23.2.2.6.3'	'Protein translocation.mitochondrion.inner mitochondrion membrane TIM translocation system.accessory PAM module.co-chaperone component *(Pam16)'	'mtrunr108hic_004432'	'mercator4v6.0: component *(Pam16) of inner mitochondrion membrane TIM translocation system & prot-scriber: mitochondrial import inner membrane translocase subunit tim & swissprot: Mitochondrial import inner membrane translocase subunit PAM16 like 2 & original description: len=339 begin=43656046 chr=HiC_scaffold_1 end=43658652 gn=MtrunR108HiC004432 strand=+ type=mRNA def=Putative mitochondrial import inner membrane translocase subunit Tim16'
'23.2.2.6.4'	'Protein translocation.mitochondrion.inner mitochondrion membrane TIM translocation system.accessory PAM module.co-chaperone component *(Pam18)'	'mtrunr108hic_027036'	'mercator4v6.0: component *(Pam18) of inner mitochondrion membrane TIM translocation system & prot-scriber: transcription factor myb & swissprot: no annotation & original description: len=465 begin=15188084 chr=HiC_scaffold_6 end=15188760 gn=MtrunR108HiC027036 strand=+ type=mRNA def=Putative transcription factor MYB-HB-like family'
'23.2.2.6.4'	'Protein translocation.mitochondrion.inner mitochondrion membrane TIM translocation system.accessory PAM module.co-chaperone component *(Pam18)'	'mtrunr108hic_017146'	'mercator4v6.0: component *(Pam18) of inner mitochondrion membrane TIM translocation system & prot-scriber: arath transcription factor myb & swissprot: no annotation & original description: len=481 begin=17482493 chr=HiC_scaffold_4 end=17483109 gn=MtrunR108HiC017146 strand=+ type=mRNA def=Putative transcription factor MYB-HB-like family'
'23.2.2.6.4'	'Protein translocation.mitochondrion.inner mitochondrion membrane TIM translocation system.accessory PAM module.co-chaperone component *(Pam18)'	'mtrunr108hic_033581'	'mercator4v6.0: component *(Pam18) of inner mitochondrion membrane TIM translocation system & prot-scriber: caebr mitochondrial import inner membrane translocase subunit tim & swissprot: Mitochondrial import inner membrane translocase subunit TIM14-1 & original description: len=333 begin=51381788 chr=HiC_scaffold_7 end=51385193 gn=MtrunR108HiC033581 strand=- type=mRNA def=Putative DnaJ domain, Chaperone J-domain superfamily'
'23.2.2.6.4'	'Protein translocation.mitochondrion.inner mitochondrion membrane TIM translocation system.accessory PAM module.co-chaperone component *(Pam18)'	'mtrunr108hic_002824'	'mercator4v6.0: component *(Pam18) of inner mitochondrion membrane TIM translocation system & prot-scriber: caebr mitochondrial import inner membrane translocase subunit tim & swissprot: Mitochondrial import inner membrane translocase subunit TIM14-1 & original description: len=333 begin=29024363 chr=HiC_scaffold_1 end=29026424 gn=MtrunR108HiC002824 strand=+ type=mRNA def=Putative DnaJ domain, Chaperone J-domain superfamily'
'23.2.2.6.5'	'Protein translocation.mitochondrion.inner mitochondrion membrane TIM translocation system.accessory PAM module.nucleotide exchange factor *(MGE)'	'mtrunr108hic_025271'	'mercator4v6.0: nucleotide exchange factor *(MGE) of TIM mitochondrial translocation system & prot-scriber: grpe protein homolog 1 & swissprot: GrpE protein homolog 2, mitochondrial & original description: len=1026 begin=41277376 chr=HiC_scaffold_5 end=41282921 gn=MtrunR108HiC025271 strand=+ type=mRNA def=Putative GrpE nucleotide exchange factor'
'23.2.2.6.5'	'Protein translocation.mitochondrion.inner mitochondrion membrane TIM translocation system.accessory PAM module.nucleotide exchange factor *(MGE)'	'mtrunr108hic_012055'	'mercator4v6.0: nucleotide exchange factor *(MGE) of TIM mitochondrial translocation system & prot-scriber: grpe protein homolog 1 & swissprot: GrpE protein homolog 2, mitochondrial & original description: len=903 begin=23242222 chr=HiC_scaffold_3 end=23246397 gn=MtrunR108HiC012055 strand=+ type=mRNA def=Putative GrpE nucleotide exchange factor'
'23.2.2.6.5'	'Protein translocation.mitochondrion.inner mitochondrion membrane TIM translocation system.accessory PAM module.nucleotide exchange factor *(MGE)'	'mtrunr108hic_025264'	'mercator4v6.0: nucleotide exchange factor *(MGE) of TIM mitochondrial translocation system & prot-scriber: grpe protein homolog 1 & swissprot: GrpE protein homolog 2, mitochondrial & original description: len=885 begin=41238790 chr=HiC_scaffold_5 end=41241259 gn=MtrunR108HiC025264 strand=+ type=mRNA def=Putative GrpE nucleotide exchange factor'
'23.2.2.6.6'	'Protein translocation.mitochondrion.inner mitochondrion membrane TIM translocation system.accessory PAM module.co-chaperone component *(Tim15/ZR3)'	'mtrunr108hic_004245'	'mercator4v6.0: co-chaperone component *(Tim15/ZR3) of TIM mitochondrial translocation system & prot-scriber: dnl type domain containing protein & swissprot: no annotation & original description: len=600 begin=41897861 chr=HiC_scaffold_1 end=41899543 gn=MtrunR108HiC004245 strand=- type=mRNA def=Putative mitochondrial import protein TIM15'
'23.2.3'	'Protein translocation.mitochondrion.outer mitochondrion membrane SAM insertion system'	''	''
'23.2.3.1'	'Protein translocation.mitochondrion.outer mitochondrion membrane SAM insertion system.component *(SAM/Tob55)'	'mtrunr108hic_013015'	'mercator4v6.0: component *(SAM/Tob55) of outer mitochondrion membrane SAM insertion system & prot-scriber: omp domain containing protein & swissprot: no annotation & original description: len=1548 begin=33109038 chr=HiC_scaffold_3 end=33112947 gn=MtrunR108HiC013015 strand=- type=mRNA def=Putative bacterial surface antigen (D15), POTRA domain, BamA/TamA, surface antigen D15'
'23.2.3.1'	'Protein translocation.mitochondrion.outer mitochondrion membrane SAM insertion system.component *(SAM/Tob55)'	'mtrunr108hic_024700'	'mercator4v6.0: component *(SAM/Tob55) of outer mitochondrion membrane SAM insertion system & prot-scriber: omp domain containing protein & swissprot: no annotation & original description: len=1557 begin=36473353 chr=HiC_scaffold_5 end=36479194 gn=MtrunR108HiC024700 strand=- type=mRNA def=Putative bacterial surface antigen (D15), surface antigen D15'
'23.2.3.2'	'Protein translocation.mitochondrion.outer mitochondrion membrane SAM insertion system.component *(Metaxin)'	'mtrunr108hic_038578'	'mercator4v6.0: component *(Metaxin) of outer mitochondrion membrane SAM insertion system & prot-scriber: 18s rrna guanine n 7 methyltrasferase rid & swissprot: 18S rRNA (guanine-N(7))-methyltransferase RID2 & original description: len=1794 begin=46739036 chr=HiC_scaffold_8 end=46747047 gn=MtrunR108HiC038578 strand=- type=mRNA def=Putative thioredoxin-like, methyltransferase type 11, metaxin, glutathione S-transferase'
'23.2.3.2'	'Protein translocation.mitochondrion.outer mitochondrion membrane SAM insertion system.component *(Metaxin)'	'mtrunr108hic_007181'	'mercator4v6.0: component *(Metaxin) of outer mitochondrion membrane SAM insertion system & prot-scriber: mitochondrial outer membrane import complex protein metaxin & swissprot: Mitochondrial outer membrane import complex protein METAXIN & original description: len=993 begin=15365362 chr=HiC_scaffold_2 end=15371519 gn=MtrunR108HiC007181 strand=+ type=mRNA def=Putative thioredoxin-like, metaxin, glutathione S-transferase domain-containing protein'
'23.2.4'	'Protein translocation.mitochondrion.inner mitochondrion membrane TIM22 insertion system'	''	''
'23.2.4.1'	'Protein translocation.mitochondrion.inner mitochondrion membrane TIM22 insertion system.component *(Tim22)'	'mtrunr108hic_018570'	'mercator4v6.0: component *(Tim22) of inner mitochondrion membrane TIM22 insertion system & prot-scriber: mitochondrial import inner membrane translocase subunit tim & swissprot: Mitochondrial import inner membrane translocase subunit TIM22-1 & original description: len=513 begin=32189696 chr=HiC_scaffold_4 end=32193598 gn=MtrunR108HiC018570 strand=+ type=mRNA def=Putative mitochondrial import inner membrane translocase subunit TIM22'
'23.2.4.1'	'Protein translocation.mitochondrion.inner mitochondrion membrane TIM22 insertion system.component *(Tim22)'	'mtrunr108hic_008392'	'mercator4v6.0: component *(Tim22) of inner mitochondrion membrane TIM22 insertion system & prot-scriber: mitochondrial import inner membrane translocase subunit tim & swissprot: Mitochondrial import inner membrane translocase subunit TIM22-1 & original description: len=408 begin=30647162 chr=HiC_scaffold_2 end=30651013 gn=MtrunR108HiC008392 strand=- type=mRNA def=Putative mitochondrial import inner membrane translocase subunit TIM22'
'23.2.4.2'	'Protein translocation.mitochondrion.inner mitochondrion membrane TIM22 insertion system.component *(Tim8)'	'mtrunr108hic_014485'	'mercator4v6.0: component *(Tim8) of inner mitochondrion membrane TIM22 insertion system & prot-scriber: mitochondrial import inner membrane translocase subunit & swissprot: Mitochondrial import inner membrane translocase subunit TIM8 & original description: len=237 begin=45965848 chr=HiC_scaffold_3 end=45967406 gn=MtrunR108HiC014485 strand=+ type=mRNA def=Putative Tim10-like domain superfamily protein'
'23.2.4.3'	'Protein translocation.mitochondrion.inner mitochondrion membrane TIM22 insertion system.component *(Tim9)'	'mtrunr108hic_017949'	'mercator4v6.0: component *(Tim9) of inner mitochondrion membrane TIM22 insertion system & prot-scriber: mitochondrial import inner membrane translocase subunit tim & swissprot: Mitochondrial import inner membrane translocase subunit Tim9 & original description: len=282 begin=26553193 chr=HiC_scaffold_4 end=26556906 gn=MtrunR108HiC017949 strand=+ type=mRNA def=Putative Tim10-like domain superfamily protein'
'23.2.4.3'	'Protein translocation.mitochondrion.inner mitochondrion membrane TIM22 insertion system.component *(Tim9)'	'mtrunr108hic_016385'	'mercator4v6.0: component *(Tim9) of inner mitochondrion membrane TIM22 insertion system & prot-scriber: zf tim10 ddp domain containing protein & swissprot: Mitochondrial import inner membrane translocase subunit Tim9 & original description: len=288 begin=7409069 chr=HiC_scaffold_4 end=7411673 gn=MtrunR108HiC016385 strand=- type=mRNA def=Putative Tim10-like domain superfamily protein'
'23.2.4.4'	'Protein translocation.mitochondrion.inner mitochondrion membrane TIM22 insertion system.component *(Tim10)'	'mtrunr108hic_009676'	'mercator4v6.0: component *(Tim10) of inner mitochondrion membrane TIM22 insertion system & prot-scriber: zf tim10 ddp domain containing protein & swissprot: Mitochondrial import inner membrane translocase subunit TIM10 & original description: len=255 begin=42615936 chr=HiC_scaffold_2 end=42617678 gn=MtrunR108HiC009676 strand=- type=mRNA def=Putative Tim10-like domain superfamily protein'
'23.2.4.5'	'Protein translocation.mitochondrion.inner mitochondrion membrane TIM22 insertion system.component *(Tim13)'	'mtrunr108hic_013476'	'mercator4v6.0: component *(Tim13) of inner mitochondrion membrane TIM22 insertion system & prot-scriber: no annotation & swissprot: Mitochondrial import inner membrane translocase subunit Tim13 & original description: len=264 begin=37369900 chr=HiC_scaffold_3 end=37371754 gn=MtrunR108HiC013476 strand=+ type=mRNA def=Putative Tim10-like domain superfamily protein'
'23.2.5'	'Protein translocation.mitochondrion.inner mitochondrion membrane presequence-dependent insertion system'	''	''
'23.2.5.1'	'Protein translocation.mitochondrion.inner mitochondrion membrane presequence-dependent insertion system.membrane insertase *(Oxa1)'	'mtrunr108hic_037588'	'mercator4v6.0: insertase component *(Oxa1) of inner mitochondrion membrane presequence-dependent insertion system & prot-scriber: yidc oxa membrane protein insertase & swissprot: Mitochondrial inner membrane protein OXA1 & original description: len=1341 begin=38211040 chr=HiC_scaffold_8 end=38217587 gn=MtrunR108HiC037588 strand=+ type=mRNA def=Putative membrane insertase YidC/ALB3/OXA1/COX18, membrane insertase YidC/Oxa1'
'23.2.5.1'	'Protein translocation.mitochondrion.inner mitochondrion membrane presequence-dependent insertion system.membrane insertase *(Oxa1)'	'mtrunr108hic_019246'	'mercator4v6.0: insertase component *(Oxa1) of inner mitochondrion membrane presequence-dependent insertion system & prot-scriber: mitochondrial inner membrane protein oxa & swissprot: Mitochondrial inner membrane protein OXA1 & original description: len=1278 begin=37987540 chr=HiC_scaffold_4 end=37994353 gn=MtrunR108HiC019246 strand=+ type=mRNA def=Putative membrane insertase YidC/ALB3/OXA1/COX18, membrane insertase YidC/Oxa1'
'23.2.6'	'Protein translocation.mitochondrion.inner mitochondrion membrane Tat translocation system'	''	''
'23.2.6.1'	'Protein translocation.mitochondrion.inner mitochondrion membrane Tat translocation system.dual-targeted component *(TatA)'	'mtrunr108hic_003562'	'mercator4v6.0: dual-targeted component *(TatA) of plastidial/mitochondrial Tat protein translocase system & prot-scriber: sec independent protein translocase tata chloroplastic & swissprot: Sec-independent protein translocase protein TATA, chloroplastic & original description: len=426 begin=35907851 chr=HiC_scaffold_1 end=35908489 gn=MtrunR108HiC003562 strand=- type=mRNA def=Putative sec-independent protein translocase protein TatA/B/E'
'23.2.6.1'	'Protein translocation.mitochondrion.inner mitochondrion membrane Tat translocation system.dual-targeted component *(TatA)'	'mtrunr108hic_033434'	'mercator4v6.0: dual-targeted component *(TatA) of plastidial/mitochondrial Tat protein translocase system & prot-scriber: sec independent protein translocase tata & swissprot: Sec-independent protein translocase protein TATA, chloroplastic & original description: len=432 begin=50232563 chr=HiC_scaffold_7 end=50234655 gn=MtrunR108HiC033434 strand=+ type=mRNA def=Putative sec-independent protein translocase protein TatA/B/E'
'23.2.6.2'	'Protein translocation.mitochondrion.inner mitochondrion membrane Tat translocation system.component *(mtTatB)'	'mtrunr108hic_003087'	'mercator4v6.0: component *(mtTatB) of mitochondrial Tat protein translocase system & prot-scriber: sec independent translocase tatb protein isoform & swissprot: no annotation & original description: len=672 begin=31446422 chr=HiC_scaffold_1 end=31448410 gn=MtrunR108HiC003087 strand=- type=mRNA def=putative protein'
'23.2.6.3'	'Protein translocation.mitochondrion.inner mitochondrion membrane Tat translocation system.component *(mtTatC)'	''	''
'23.3'	'Protein translocation.endoplasmic reticulum'	''	''
'23.3.1'	'Protein translocation.endoplasmic reticulum.co-translational insertion system'	''	''
'23.3.1.1'	'Protein translocation.endoplasmic reticulum.co-translational insertion system.Signal Recognition Particle (SRP) complex'	''	''
'23.3.1.1.1'	'Protein translocation.endoplasmic reticulum.co-translational insertion system.Signal Recognition Particle (SRP) complex.component *(SRP19)'	'mtrunr108hic_032416'	'mercator4v6.0: component *(SRP19) of SRP (signal recognition particle) complex & prot-scriber: autophagy protein & swissprot: Signal recognition particle 19 kDa protein & original description: len=1074 begin=41498797 chr=HiC_scaffold_7 end=41506693 gn=MtrunR108HiC032416 strand=+ type=mRNA def=Putative autophagy protein Atg8 ubiquitin'
'23.3.1.1.2'	'Protein translocation.endoplasmic reticulum.co-translational insertion system.Signal Recognition Particle (SRP) complex.component *(SRP72)'	'mtrunr108hic_019756'	'mercator4v6.0: component *(SRP72) of SRP (signal recognition particle) complex & prot-scriber: signal recognition particle subunit srp & swissprot: no annotation & original description: len=2007 begin=42285233 chr=HiC_scaffold_4 end=42289101 gn=MtrunR108HiC019756 strand=+ type=mRNA def=Putative tetratricopeptide-like helical domain superfamily'
'23.3.1.1.3'	'Protein translocation.endoplasmic reticulum.co-translational insertion system.Signal Recognition Particle (SRP) complex.component *(SRP9)'	'mtrunr108hic_003074'	'mercator4v6.0: component *(SRP9) of SRP (signal recognition particle) complex & prot-scriber: signal recognition particle kda protein & swissprot: Signal recognition particle 9 kDa protein & original description: len=312 begin=31328848 chr=HiC_scaffold_1 end=31334207 gn=MtrunR108HiC003074 strand=- type=mRNA def=Putative signal recognition particle, SRP9/SRP14 subunit, signal recognition particle SRP9'
'23.3.1.1.4'	'Protein translocation.endoplasmic reticulum.co-translational insertion system.Signal Recognition Particle (SRP) complex.component *(SRP14)'	'mtrunr108hic_015150'	'mercator4v6.0: component *(SRP14) of SRP (signal recognition particle) complex & prot-scriber: macfa signal recognition particle kda protein & swissprot: Signal recognition particle 14 kDa protein & original description: len=363 begin=51539025 chr=HiC_scaffold_3 end=51543122 gn=MtrunR108HiC015150 strand=+ type=mRNA def=Putative signal recognition particle, SRP14 subunit, signal recognition particle, SRP9/SRP14 subunit'
'23.3.1.1.5'	'Protein translocation.endoplasmic reticulum.co-translational insertion system.Signal Recognition Particle (SRP) complex.component *(SRP54)'	'mtrunr108hic_010042'	'mercator4v6.0: component *(SRP54) of SRP (signal recognition particle) complex & prot-scriber: signal recognition particle kda protein & swissprot: Signal recognition particle subunit SRP54 2 & original description: len=1413 begin=45744369 chr=HiC_scaffold_2 end=45749841 gn=MtrunR108HiC010042 strand=+ type=mRNA def=Putative signal-recognition-particle GTPase'
'23.3.1.1.5'	'Protein translocation.endoplasmic reticulum.co-translational insertion system.Signal Recognition Particle (SRP) complex.component *(SRP54)'	'mtrunr108hic_010038'	'mercator4v6.0: component *(SRP54) of SRP (signal recognition particle) complex & prot-scriber: signal recognition particle kda protein & swissprot: Signal recognition particle subunit SRP54 2 & original description: len=1413 begin=45709892 chr=HiC_scaffold_2 end=45715364 gn=MtrunR108HiC010038 strand=+ type=mRNA def=Putative signal-recognition-particle GTPase'
'23.3.1.1.5'	'Protein translocation.endoplasmic reticulum.co-translational insertion system.Signal Recognition Particle (SRP) complex.component *(SRP54)'	'mtrunr108hic_028005'	'mercator4v6.0: component *(SRP54) of SRP (signal recognition particle) complex & prot-scriber: signal recognition particle kda protein & swissprot: Signal recognition particle subunit SRP54 2 & original description: len=1287 begin=28849671 chr=HiC_scaffold_6 end=28852301 gn=MtrunR108HiC028005 strand=+ type=mRNA def=Putative signal-recognition-particle GTPase'
'23.3.1.1.5'	'Protein translocation.endoplasmic reticulum.co-translational insertion system.Signal Recognition Particle (SRP) complex.component *(SRP54)'	'mtrunr108hic_015898'	'mercator4v6.0: component *(SRP54) of SRP (signal recognition particle) complex & prot-scriber: signal recognition particle kda protein & swissprot: Signal recognition particle subunit SRP54 2 & original description: len=2157 begin=2191863 chr=HiC_scaffold_4 end=2204514 gn=MtrunR108HiC015898 strand=- type=mRNA def=Putative signal-recognition-particle GTPase'
'23.3.1.1.6'	'Protein translocation.endoplasmic reticulum.co-translational insertion system.Signal Recognition Particle (SRP) complex.component *(SRP68)'	'mtrunr108hic_020447'	'mercator4v6.0: component *(SRP68) of SRP (signal recognition particle) complex & prot-scriber: signal recognition particle subunit srp & swissprot: no annotation & original description: len=1812 begin=47985426 chr=HiC_scaffold_4 end=47992324 gn=MtrunR108HiC020447 strand=+ type=mRNA def=Putative signal recognition particle subunit SRP68, SRP68 domain superfamily'
'23.3.1.2'	'Protein translocation.endoplasmic reticulum.co-translational insertion system.Signal Recognition Particle (SRP) receptor complex'	''	''
'23.3.1.2.1'	'Protein translocation.endoplasmic reticulum.co-translational insertion system.Signal Recognition Particle (SRP) receptor complex.component *(SR-alpha)'	'mtrunr108hic_038737'	'mercator4v6.0: component *(SR-alpha) of SRP (signal recognition particle) receptor complex & prot-scriber: quality protein signal recognition particle receptor subunit alpha & swissprot: Signal recognition particle subunit SRP54 1 & original description: len=1911 begin=48169793 chr=HiC_scaffold_8 end=48173816 gn=MtrunR108HiC038737 strand=+ type=mRNA def=Putative signal recognition particle, SRP54 subunit, GTPase domain, AAA+ ATPase'
'23.3.1.2.2'	'Protein translocation.endoplasmic reticulum.co-translational insertion system.Signal Recognition Particle (SRP) receptor complex.component *(SR-beta)'	'mtrunr108hic_022705'	'mercator4v6.0: component *(SR-beta) of SRP (signal recognition particle) receptor complex & prot-scriber: signal recognition particle receptor subunit beta & swissprot: no annotation & original description: len=777 begin=14579893 chr=HiC_scaffold_5 end=14583030 gn=MtrunR108HiC022705 strand=+ type=mRNA def=Putative signal recognition particle receptor, beta subunit'
'23.3.1.2.2'	'Protein translocation.endoplasmic reticulum.co-translational insertion system.Signal Recognition Particle (SRP) receptor complex.component *(SR-beta)'	'mtrunr108hic_018284'	'mercator4v6.0: component *(SR-beta) of SRP (signal recognition particle) receptor complex & prot-scriber: signal recognition particle receptor subunit beta & swissprot: no annotation & original description: len=783 begin=29611635 chr=HiC_scaffold_4 end=29615778 gn=MtrunR108HiC018284 strand=- type=mRNA def=Putative signal recognition particle receptor, beta subunit'
'23.3.1.3'	'Protein translocation.endoplasmic reticulum.co-translational insertion system.Sec61 subcomplex'	''	''
'23.3.1.3.1'	'Protein translocation.endoplasmic reticulum.co-translational insertion system.Sec61 subcomplex.subunit alpha'	'mtrunr108hic_036834'	'mercator4v6.0: subunit alpha of co-translational insertion system Sec61 subcomplex & prot-scriber: protein transport sec subunit alpha isoform & swissprot: no annotation & original description: len=1431 begin=30889153 chr=HiC_scaffold_8 end=30892264 gn=MtrunR108HiC036834 strand=+ type=mRNA def=Putative SecY/SEC61-alpha family, translocon Sec61/SecY, plug domain, SecY domain superfamily'
'23.3.1.3.1'	'Protein translocation.endoplasmic reticulum.co-translational insertion system.Sec61 subcomplex.subunit alpha'	'mtrunr108hic_035788'	'mercator4v6.0: subunit alpha of co-translational insertion system Sec61 subcomplex & prot-scriber: protein transport sec subunit alpha isoform & swissprot: no annotation & original description: len=1508 begin=20651948 chr=HiC_scaffold_8 end=20654982 gn=MtrunR108HiC035788 strand=+ type=mRNA def=Putative SecY/SEC61-alpha family, translocon Sec61/SecY, plug domain, SecY domain superfamily'
'23.3.1.3.2'	'Protein translocation.endoplasmic reticulum.co-translational insertion system.Sec61 subcomplex.subunit beta'	'mtrunr108hic_009473'	'mercator4v6.0: subunit beta of co-translational insertion system Sec61 subcomplex & prot-scriber: protein transport sec beta subunit & swissprot: no annotation & original description: len=324 begin=40950136 chr=HiC_scaffold_2 end=40950459 gn=MtrunR108HiC009473 strand=+ type=mRNA def=Putative protein transport protein SecG/Sec61-beta/Sbh'
'23.3.1.3.2'	'Protein translocation.endoplasmic reticulum.co-translational insertion system.Sec61 subcomplex.subunit beta'	'mtrunr108hic_016600'	'mercator4v6.0: subunit beta of co-translational insertion system Sec61 subcomplex & prot-scriber: protein transport sec subunit beta & swissprot: Protein transport protein Sec61 subunit beta & original description: len=288 begin=9835350 chr=HiC_scaffold_4 end=9836668 gn=MtrunR108HiC016600 strand=+ type=mRNA def=Putative protein transport protein SecG/Sec61-beta/Sbh'
'23.3.1.3.2'	'Protein translocation.endoplasmic reticulum.co-translational insertion system.Sec61 subcomplex.subunit beta'	'mtrunr108hic_003616'	'mercator4v6.0: subunit beta of co-translational insertion system Sec61 subcomplex & prot-scriber: protein transport sec beta subunit & swissprot: Protein transport protein Sec61 subunit beta & original description: len=345 begin=36433529 chr=HiC_scaffold_1 end=36433873 gn=MtrunR108HiC003616 strand=- type=mRNA def=Putative protein transport protein SecG/Sec61-beta/Sbh'
'23.3.1.3.2'	'Protein translocation.endoplasmic reticulum.co-translational insertion system.Sec61 subcomplex.subunit beta'	'mtrunr108hic_019934'	'mercator4v6.0: subunit beta of co-translational insertion system Sec61 subcomplex & prot-scriber: protein transport sec subunit beta & swissprot: Protein transport protein Sec61 subunit beta & original description: len=408 begin=43729067 chr=HiC_scaffold_4 end=43735557 gn=MtrunR108HiC019934 strand=- type=mRNA def=Putative protein transport protein SecG/Sec61-beta/Sbh'
'23.3.1.3.3'	'Protein translocation.endoplasmic reticulum.co-translational insertion system.Sec61 subcomplex.subunit gamma'	'mtrunr108hic_024751'	'mercator4v6.0: subunit gamma of co-translational insertion system Sec61 subcomplex & prot-scriber: protein transport sec gamma subunit & swissprot: Protein transport protein Sec61 subunit gamma & original description: len=339 begin=36907476 chr=HiC_scaffold_5 end=36909363 gn=MtrunR108HiC024751 strand=- type=mRNA def=Putative protein translocase complex, SecE/Sec61-gamma subunit'
'23.3.1.4'	'Protein translocation.endoplasmic reticulum.co-translational insertion system.accessory component *(Sec62)'	'mtrunr108hic_012327'	'mercator4v6.0: accessory component *(Sec62) of co-translational insertion system & prot-scriber: translocation protein sec & swissprot: no annotation & original description: len=1095 begin=26091552 chr=HiC_scaffold_3 end=26095405 gn=MtrunR108HiC012327 strand=+ type=mRNA def=Putative translocation protein Sec62'
'23.3.1.5'	'Protein translocation.endoplasmic reticulum.co-translational insertion system.accessory component *(Sec63)'	'mtrunr108hic_007487'	'mercator4v6.0: accessory component *(Sec63) of co-translational insertion system & prot-scriber: sp dnaj chaperone protein dnaj & swissprot: DnaJ protein ERDJ2A & original description: len=2058 begin=18433759 chr=HiC_scaffold_2 end=18439031 gn=MtrunR108HiC007487 strand=+ type=mRNA def=Putative DnaJ domain, Sec63 domain, immunoglobulin E-set, C2 domain superfamily'
'23.3.1.6'	'Protein translocation.endoplasmic reticulum.co-translational insertion system.accessory component *(TPR7)'	'mtrunr108hic_017451'	'mercator4v6.0: accessory component *(TPR7) of co-translational insertion system & prot-scriber: outer envelope protein & swissprot: Outer envelope protein 61 & original description: len=1758 begin=21388970 chr=HiC_scaffold_4 end=21395565 gn=MtrunR108HiC017451 strand=+ type=mRNA def=Putative peptidylprolyl isomerase'
'23.3.1.7'	'Protein translocation.endoplasmic reticulum.co-translational insertion system.EMC membrane protein insertion complex'	''	''
'23.3.1.7.1'	'Protein translocation.endoplasmic reticulum.co-translational insertion system.EMC membrane protein insertion complex.component *(EMC1)'	'mtrunr108hic_015159'	'mercator4v6.0: component *(EMC1) of EMC membrane protein insertion complex & prot-scriber: er membrane protein complex subunit & swissprot: no annotation & original description: len=2952 begin=51624480 chr=HiC_scaffold_3 end=51631846 gn=MtrunR108HiC015159 strand=- type=mRNA def=Putative transcription factor WD40-like family'
'23.3.1.7.2'	'Protein translocation.endoplasmic reticulum.co-translational insertion system.EMC membrane protein insertion complex.component *(EMC2)'	'mtrunr108hic_033414'	'mercator4v6.0: component *(EMC2) of EMC membrane protein insertion complex & prot-scriber: er membrane protein complex subunit & swissprot: no annotation & original description: len=909 begin=50093256 chr=HiC_scaffold_7 end=50096614 gn=MtrunR108HiC033414 strand=- type=mRNA def=Putative ER membrane protein complex subunit 2'
'23.3.1.7.3'	'Protein translocation.endoplasmic reticulum.co-translational insertion system.EMC membrane protein insertion complex.component *(EMC3)'	'mtrunr108hic_003510'	'mercator4v6.0: component *(EMC3) of EMC membrane protein insertion complex & prot-scriber: er membrane protein complex subunit & swissprot: no annotation & original description: len=744 begin=35422025 chr=HiC_scaffold_1 end=35426694 gn=MtrunR108HiC003510 strand=+ type=mRNA def=Putative integral membrane protein EMC3/TMCO1'
'23.3.1.7.4'	'Protein translocation.endoplasmic reticulum.co-translational insertion system.EMC membrane protein insertion complex.component *(EMC4)'	'mtrunr108hic_000540'	'mercator4v6.0: component *(EMC4) of EMC membrane protein insertion complex & prot-scriber: er membrane protein complex subunit & swissprot: no annotation & original description: len=537 begin=5089911 chr=HiC_scaffold_1 end=5093598 gn=MtrunR108HiC000540 strand=- type=mRNA def=Putative TMEM85/ER membrane protein complex subunit 4'
'23.3.1.7.4'	'Protein translocation.endoplasmic reticulum.co-translational insertion system.EMC membrane protein insertion complex.component *(EMC4)'	'mtrunr108hic_000544'	'mercator4v6.0: component *(EMC4) of EMC membrane protein insertion complex & prot-scriber: er membrane protein complex subunit & swissprot: no annotation & original description: len=360 begin=5128027 chr=HiC_scaffold_1 end=5128773 gn=MtrunR108HiC000544 strand=+ type=mRNA def=Putative TMEM85/ER membrane protein complex subunit 4'
'23.3.1.7.4'	'Protein translocation.endoplasmic reticulum.co-translational insertion system.EMC membrane protein insertion complex.component *(EMC4)'	'mtrunr108hic_000545'	'mercator4v6.0: component *(EMC4) of EMC membrane protein insertion complex & prot-scriber: er membrane protein complex subunit & swissprot: no annotation & original description: len=537 begin=5136221 chr=HiC_scaffold_1 end=5139909 gn=MtrunR108HiC000545 strand=+ type=mRNA def=Putative TMEM85/ER membrane protein complex subunit 4'
'23.3.1.7.5'	'Protein translocation.endoplasmic reticulum.co-translational insertion system.EMC membrane protein insertion complex.component *(EMC5)'	'mtrunr108hic_032691'	'mercator4v6.0: component *(EMC5) of EMC membrane protein insertion complex & prot-scriber: membrane magnesium transporter protein & swissprot: Membrane magnesium transporter & original description: len=324 begin=43902282 chr=HiC_scaffold_7 end=43905242 gn=MtrunR108HiC032691 strand=+ type=mRNA def=Putative membrane magnesium transporter'
'23.3.1.7.5'	'Protein translocation.endoplasmic reticulum.co-translational insertion system.EMC membrane protein insertion complex.component *(EMC5)'	'mtrunr108hic_002762'	'mercator4v6.0: component *(EMC5) of EMC membrane protein insertion complex & prot-scriber: membrane magnesium transporter protein & swissprot: Membrane magnesium transporter & original description: len=321 begin=28311278 chr=HiC_scaffold_1 end=28314575 gn=MtrunR108HiC002762 strand=- type=mRNA def=Putative membrane magnesium transporter'
'23.3.1.7.6'	'Protein translocation.endoplasmic reticulum.co-translational insertion system.EMC membrane protein insertion complex.component *(EMC6)'	'mtrunr108hic_009682'	'mercator4v6.0: component *(EMC6) of EMC membrane protein insertion complex & prot-scriber: er membrane protein complex subunit & swissprot: no annotation & original description: len=363 begin=42669382 chr=HiC_scaffold_2 end=42672142 gn=MtrunR108HiC009682 strand=- type=mRNA def=Putative rab5-interacting protein family'
'23.3.1.7.6'	'Protein translocation.endoplasmic reticulum.co-translational insertion system.EMC membrane protein insertion complex.component *(EMC6)'	'mtrunr108hic_006848'	'mercator4v6.0: component *(EMC6) of EMC membrane protein insertion complex & prot-scriber: er membrane protein complex subunit & swissprot: no annotation & original description: len=363 begin=12046695 chr=HiC_scaffold_2 end=12049240 gn=MtrunR108HiC006848 strand=+ type=mRNA def=Putative rab5-interacting protein family'
'23.3.1.7.7'	'Protein translocation.endoplasmic reticulum.co-translational insertion system.EMC membrane protein insertion complex.component *(EMC7)'	'mtrunr108hic_014950'	'mercator4v6.0: component *(EMC7) of EMC membrane protein insertion complex & prot-scriber: duf 2012 domain containing protein & swissprot: ER membrane protein complex subunit 7 homolog & original description: len=633 begin=49858995 chr=HiC_scaffold_3 end=49863067 gn=MtrunR108HiC014950 strand=- type=mRNA def=Putative ER membrane protein complex subunit 7'
'23.3.1.7.8'	'Protein translocation.endoplasmic reticulum.co-translational insertion system.EMC membrane protein insertion complex.component *(EMC8/9)'	'mtrunr108hic_025420'	'mercator4v6.0: component *(EMC8/9) of EMC membrane protein insertion complex & prot-scriber: mpn domain containing protein & swissprot: ER membrane protein complex subunit 8/9 homolog & original description: len=615 begin=42311761 chr=HiC_scaffold_5 end=42314122 gn=MtrunR108HiC025420 strand=- type=mRNA def=Putative ER membrane protein complex subunit 8/9'
'23.3.1.7.9'	'Protein translocation.endoplasmic reticulum.co-translational insertion system.EMC membrane protein insertion complex.component *(EMC10)'	'mtrunr108hic_014782'	'mercator4v6.0: component *(EMC10) of EMC membrane protein insertion complex & prot-scriber: er membrane protein complex subunit & swissprot: no annotation & original description: len=363 begin=48385900 chr=HiC_scaffold_3 end=48387127 gn=MtrunR108HiC014782 strand=+ type=mRNA def=putative protein'
'23.3.1.7.9'	'Protein translocation.endoplasmic reticulum.co-translational insertion system.EMC membrane protein insertion complex.component *(EMC10)'	'mtrunr108hic_031473'	'mercator4v6.0: component *(EMC10) of EMC membrane protein insertion complex & prot-scriber: bovin er membrane protein complex subunit & swissprot: no annotation & original description: len=891 begin=33043033 chr=HiC_scaffold_7 end=33048926 gn=MtrunR108HiC031473 strand=+ type=mRNA def=putative protein'
'23.3.2'	'Protein translocation.endoplasmic reticulum.GET post-translational insertion system'	''	''
'23.3.2.1'	'Protein translocation.endoplasmic reticulum.GET post-translational insertion system.receptor component *(GET2)'	'mtrunr108hic_015994'	'mercator4v6.0: receptor component *(GET2) of GET post-translational insertion system & prot-scriber: endoglucanase & swissprot: no annotation & original description: len=870 begin=3167944 chr=HiC_scaffold_4 end=3169650 gn=MtrunR108HiC015994 strand=+ type=mRNA def=putative protein'
'23.3.2.1'	'Protein translocation.endoplasmic reticulum.GET post-translational insertion system.receptor component *(GET2)'	'mtrunr108hic_017164'	'mercator4v6.0: receptor component *(GET2) of GET post-translational insertion system & prot-scriber: deaminase domain containing protein & swissprot: no annotation & original description: len=726 begin=17729740 chr=HiC_scaffold_4 end=17730551 gn=MtrunR108HiC017164 strand=+ type=mRNA def=putative protein'
'23.3.2.2'	'Protein translocation.endoplasmic reticulum.GET post-translational insertion system.component *(GET3)'	'mtrunr108hic_035064'	'mercator4v6.0: component *(GET3) of GET post-translational insertion system & prot-scriber: atpase asna homolog & swissprot: ATPase GET3A & original description: len=1077 begin=11784220 chr=HiC_scaffold_8 end=11789005 gn=MtrunR108HiC035064 strand=+ type=mRNA def=Putative arsenite-transporting ATPase'
'23.3.2.3'	'Protein translocation.endoplasmic reticulum.GET post-translational insertion system.receptor component *(GET1)'	'mtrunr108hic_036689'	'mercator4v6.0: receptor component *(GET1) of GET post-translational insertion system & prot-scriber: protein get isoform & swissprot: Protein GET1 & original description: len=519 begin=29614203 chr=HiC_scaffold_8 end=29621265 gn=MtrunR108HiC036689 strand=+ type=mRNA def=Putative Get1 family, helix hairpin bin domain superfamily protein'
'23.3.2.4'	'Protein translocation.endoplasmic reticulum.GET post-translational insertion system.GET4-GET5 scaffold subcomplex'	''	''
'23.3.2.4.1'	'Protein translocation.endoplasmic reticulum.GET post-translational insertion system.GET4-GET5 scaffold subcomplex.GET3-recruitment component *(GET4)'	'mtrunr108hic_004307'	'mercator4v6.0: GET3-recruitment component *(GET4) of GET4-GET5 scaffold subcomplex & prot-scriber: golgi to er traffic protein homolog & swissprot: Protein GET4 & original description: len=972 begin=42535117 chr=HiC_scaffold_1 end=42541420 gn=MtrunR108HiC004307 strand=- type=mRNA def=Putative golgi to ER traffic protein'
'23.3.2.4.2'	'Protein translocation.endoplasmic reticulum.GET post-translational insertion system.GET4-GET5 scaffold subcomplex.component *(SGT2)'	'mtrunr108hic_001083'	'mercator4v6.0: component *(SGT2) of GET4-GET5 scaffold subcomplex & prot-scriber: small glutamine rich tetratricopeptide repeat containing protein alpha & swissprot: Serine/threonine-protein phosphatase 5 & original description: len=1446 begin=10220184 chr=HiC_scaffold_1 end=10228276 gn=MtrunR108HiC001083 strand=- type=mRNA def=Putative tetratricopeptide-like helical domain superfamily'
'23.4'	'Protein translocation.peroxisome'	''	''
'23.4.1'	'Protein translocation.peroxisome.importomer translocation system'	''	''
'23.4.1.1'	'Protein translocation.peroxisome.importomer translocation system.cargo-receptor system'	''	''
'23.4.1.1.1'	'Protein translocation.peroxisome.importomer translocation system.cargo-receptor system.component *(Pex5)'	'mtrunr108hic_010392'	'mercator4v6.0: component *(Pex5) of cargo-receptor system & prot-scriber: peroxisomal targeting signal receptor & swissprot: Peroxisome biogenesis protein 5 & original description: len=2235 begin=1748783 chr=HiC_scaffold_3 end=1761441 gn=MtrunR108HiC010392 strand=- type=mRNA def=Putative tetratricopeptide-like helical domain superfamily'
'23.4.1.1.2'	'Protein translocation.peroxisome.importomer translocation system.cargo-receptor system.component *(Pex7)'	'mtrunr108hic_006052'	'mercator4v6.0: component *(Pex7) of cargo-receptor system & prot-scriber: peroxin & swissprot: Peroxisome biogenesis protein 7 & original description: len=936 begin=4704544 chr=HiC_scaffold_2 end=4706745 gn=MtrunR108HiC006052 strand=+ type=mRNA def=Putative transcription factor WD40-like family'
'23.4.1.2'	'Protein translocation.peroxisome.importomer translocation system.cargo-receptor docking complex'	''	''
'23.4.1.2.1'	'Protein translocation.peroxisome.importomer translocation system.cargo-receptor docking complex.component *(Pex13)'	'mtrunr108hic_009753'	'mercator4v6.0: component *(Pex13) of cargo-receptor docking complex & prot-scriber: peroxin & swissprot: Peroxisomal membrane protein 13 & original description: len=951 begin=43369840 chr=HiC_scaffold_2 end=43373099 gn=MtrunR108HiC009753 strand=+ type=mRNA def=Putative peroxin 13'
'23.4.1.2.2'	'Protein translocation.peroxisome.importomer translocation system.cargo-receptor docking complex.component *(Pex14)'	'mtrunr108hic_037533'	'mercator4v6.0: component *(Pex14) of cargo-receptor docking complex & prot-scriber: dicdi peroxisomal membrane protein pex & swissprot: Peroxisomal membrane protein PEX14 & original description: len=1505 begin=37709903 chr=HiC_scaffold_8 end=37714897 gn=MtrunR108HiC037533 strand=- type=mRNA def=Putative peroxisomal membrane protein'
'23.4.1.3'	'Protein translocation.peroxisome.importomer translocation system.receptor monoubiquitination system'	''	''
'23.4.1.3.1'	'Protein translocation.peroxisome.importomer translocation system.receptor monoubiquitination system.ubiquitin conjugating component *(Pex4)'	'mtrunr108hic_015152'	'mercator4v6.0: component *(Pex4) of receptor monoubiquitination system & prot-scriber: ubiquitin conjugating enzyme e2 17 & swissprot: Protein PEROXIN-4 & original description: len=474 begin=51560080 chr=HiC_scaffold_3 end=51563681 gn=MtrunR108HiC015152 strand=+ type=mRNA def=Putative ubiquitin-conjugating enzyme E2, ubiquitin-conjugating enzyme/RWD'
'23.4.1.3.2'	'Protein translocation.peroxisome.importomer translocation system.receptor monoubiquitination system.E3 ubiquitin ligase component *(Pex12)'	'mtrunr108hic_005337'	'mercator4v6.0: component *(Pex12) of receptor monoubiquitination system & prot-scriber: peroxisome biogenesis protein & swissprot: Peroxisome biogenesis protein 12 & original description: len=1116 begin=51604102 chr=HiC_scaffold_1 end=51607634 gn=MtrunR108HiC005337 strand=- type=mRNA def=Putative transcription factor C2H2 family'
'23.4.1.3.3'	'Protein translocation.peroxisome.importomer translocation system.receptor monoubiquitination system.membrane anchor component *(Pex22)'	'mtrunr108hic_009186'	'mercator4v6.0: component *(Pex22) of receptor monoubiquitination system & prot-scriber: peroxisome biogenesis protein & swissprot: Peroxisome biogenesis protein 22 & original description: len=828 begin=38481673 chr=HiC_scaffold_2 end=38486285 gn=MtrunR108HiC009186 strand=- type=mRNA def=Putative peroxisome biogenesis protein'
'23.4.1.4'	'Protein translocation.peroxisome.importomer translocation system.receptor polyubiquitination system'	''	''
'23.4.1.4.1'	'Protein translocation.peroxisome.importomer translocation system.receptor polyubiquitination system.component *(Pex2)'	'mtrunr108hic_034253'	'mercator4v6.0: component *(Pex2) of receptor polyubiquitination system & prot-scriber: pex2 pex12 domain containing protein & swissprot: Peroxisome biogenesis protein 2 & original description: len=990 begin=3564145 chr=HiC_scaffold_8 end=3567437 gn=MtrunR108HiC034253 strand=- type=mRNA def=putative protein'
'23.4.1.4.2'	'Protein translocation.peroxisome.importomer translocation system.receptor polyubiquitination system.component *(Pex10)'	'mtrunr108hic_000497'	'mercator4v6.0: component *(Pex10) of receptor polyubiquitination system & prot-scriber: ring type domain containing protein & swissprot: Peroxisome biogenesis factor 10 & original description: len=1275 begin=4636470 chr=HiC_scaffold_1 end=4643493 gn=MtrunR108HiC000497 strand=+ type=mRNA def=putative protein'
'23.4.1.5'	'Protein translocation.peroxisome.importomer translocation system.receptor export system'	''	''
'23.4.1.5.1'	'Protein translocation.peroxisome.importomer translocation system.receptor export system.Pex1-Pex6 subcomplex'	''	''
'23.4.1.5.1.1'	'Protein translocation.peroxisome.importomer translocation system.receptor export system.Pex1-Pex6 subcomplex.component *(Pex1)'	'mtrunr108hic_018877'	'mercator4v6.0: component *(Pex1) of Pex1-Pex6 subcomplex & prot-scriber: transitional endoplasmic reticulum atpase & swissprot: Peroxisomal ATPase PEX1 & original description: len=3393 begin=34762057 chr=HiC_scaffold_4 end=34775532 gn=MtrunR108HiC018877 strand=+ type=mRNA def=Putative AAA+ ATPase domain, ATPase, AAA-type, core, aspartate decarboxylase-like domain superfamily'
'23.4.1.5.1.2'	'Protein translocation.peroxisome.importomer translocation system.receptor export system.Pex1-Pex6 subcomplex.component *(Pex6)'	'mtrunr108hic_031968'	'mercator4v6.0: component *(Pex6) of Pex1-Pex6 subcomplex & prot-scriber: peroxisomal biogenesis factor & swissprot: Peroxisomal ATPase PEX6 & original description: len=2775 begin=37513928 chr=HiC_scaffold_7 end=37520322 gn=MtrunR108HiC031968 strand=- type=mRNA def=Putative AAA+ ATPase domain, ATPase, AAA-type, core'
'23.4.1.5.2'	'Protein translocation.peroxisome.importomer translocation system.receptor export system.PEX1-PEX6 membrane anchor component *(PEX26)'	'mtrunr108hic_028726'	'mercator4v6.0: PEX1-PEX6 membrane anchor component *(PEX26) of receptor export system & prot-scriber: protein apem isoform & swissprot: Protein APEM9 & original description: len=1050 begin=37620654 chr=HiC_scaffold_6 end=37623354 gn=MtrunR108HiC028726 strand=+ type=mRNA def=Putative protein APEM9'
'23.5'	'Protein translocation.nucleus'	''	''
'23.5.1'	'Protein translocation.nucleus.nuclear pore complex (NPC)'	''	''
'23.5.1.1'	'Protein translocation.nucleus.nuclear pore complex (NPC).outer ring'	''	''
'23.5.1.1.1'	'Protein translocation.nucleus.nuclear pore complex (NPC).outer ring.scaffold nucleoporin *(NUP160)'	'mtrunr108hic_002748'	'mercator4v6.0: scaffold nucleoporin of nuclear pore complex *(NUP160) & prot-scriber: duf 5311 domain containing protein & swissprot: Nuclear pore complex protein NUP160 & original description: len=4173 begin=28170568 chr=HiC_scaffold_1 end=28189237 gn=MtrunR108HiC002748 strand=+ type=mRNA def=Putative nuclear pore complex protein NUP160'
'23.5.1.1.2'	'Protein translocation.nucleus.nuclear pore complex (NPC).outer ring.scaffold nucleoporin *(NUP107)'	'mtrunr108hic_034575'	'mercator4v6.0: scaffold nucleoporin of nuclear pore complex *(NUP107) & prot-scriber: nuclear pore complex protein & swissprot: Nuclear pore complex protein NUP107 & original description: len=3246 begin=6876442 chr=HiC_scaffold_8 end=6894836 gn=MtrunR108HiC034575 strand=+ type=mRNA def=Putative nuclear pore protein 84/107'
'23.5.1.1.3'	'Protein translocation.nucleus.nuclear pore complex (NPC).outer ring.scaffold nucleoporin *(NUP133)'	'mtrunr108hic_025480'	'mercator4v6.0: scaffold nucleoporin of nuclear pore complex *(NUP133) & prot-scriber: nucleoporin n domain containing protein & swissprot: Nuclear pore complex protein NUP133 & original description: len=3927 begin=42832685 chr=HiC_scaffold_5 end=42841930 gn=MtrunR108HiC025480 strand=+ type=mRNA def=Putative transcription factor WD40-like family'
'23.5.1.1.4'	'Protein translocation.nucleus.nuclear pore complex (NPC).outer ring.scaffold nucleoporin *(NUP96/MOS3)'	'mtrunr108hic_025513'	'mercator4v6.0: scaffold nucleoporin of nuclear pore complex & prot-scriber: peptidase s59 domain containing protein & swissprot: Nuclear pore complex protein NUP96 & original description: len=3069 begin=43148685 chr=HiC_scaffold_5 end=43154878 gn=MtrunR108HiC025513 strand=+ type=mRNA def=Putative nuclear protein'
'23.5.1.1.5'	'Protein translocation.nucleus.nuclear pore complex (NPC).outer ring.scaffold nucleoporin *(NUP75/85)'	'mtrunr108hic_000891'	'mercator4v6.0: scaffold nucleoporin of nuclear pore complex *(NUP75/85) & prot-scriber: nuclear pore complex protein nup & swissprot: Nuclear pore complex protein NUP85 & original description: len=2133 begin=8287226 chr=HiC_scaffold_1 end=8298223 gn=MtrunR108HiC000891 strand=+ type=mRNA def=Putative nucleoporin Nup85'
'23.5.1.1.6'	'Protein translocation.nucleus.nuclear pore complex (NPC).outer ring.scaffold nucleoporin *(NUP43)'	'mtrunr108hic_038706'	'mercator4v6.0: scaffold nucleoporin of nuclear pore complex *(NUP43) & prot-scriber: nuclear pore complex protein nup & swissprot: Nuclear pore complex protein NUP43 & original description: len=1056 begin=47945718 chr=HiC_scaffold_8 end=47949286 gn=MtrunR108HiC038706 strand=+ type=mRNA def=Putative transcription factor WD40-like family'
'23.5.1.1.7'	'Protein translocation.nucleus.nuclear pore complex (NPC).outer ring.scaffold nucleoporin *(SEH1)'	'mtrunr108hic_028045'	'mercator4v6.0: scaffold nucleoporin of nuclear pore complex *(SEH1) & prot-scriber: nucleoporin seh protein & swissprot: Protein SEH1 & original description: len=993 begin=29364492 chr=HiC_scaffold_6 end=29367744 gn=MtrunR108HiC028045 strand=- type=mRNA def=Putative transcription factor WD40-like family'
'23.5.1.1.8'	'Protein translocation.nucleus.nuclear pore complex (NPC).outer ring.scaffold nucleoporin *(ALADIN)'	'mtrunr108hic_031914'	'mercator4v6.0: scaffold nucleoporin of nuclear pore complex *(ALADIN) & prot-scriber: anapc4 wd40 domain containing protein & swissprot: Aladin & original description: len=1329 begin=37010389 chr=HiC_scaffold_7 end=37017021 gn=MtrunR108HiC031914 strand=- type=mRNA def=Putative transcription factor WD40-like family'
'23.5.1.1.9'	'Protein translocation.nucleus.nuclear pore complex (NPC).outer ring.scaffold nucleoporin *(RAE1)'	'mtrunr108hic_036472'	'mercator4v6.0: scaffold nucleoporin of nuclear pore complex *(RAE1) & prot-scriber: mrna export factor rae & swissprot: Protein RAE1 & original description: len=1047 begin=27412354 chr=HiC_scaffold_8 end=27420330 gn=MtrunR108HiC036472 strand=- type=mRNA def=Putative transcription factor WD40-like family'
'23.5.1.1.9'	'Protein translocation.nucleus.nuclear pore complex (NPC).outer ring.scaffold nucleoporin *(RAE1)'	'mtrunr108hic_004158'	'mercator4v6.0: scaffold nucleoporin of nuclear pore complex *(RAE1) & prot-scriber: mrna export factor rae & swissprot: Protein RAE1 & original description: len=1044 begin=41040267 chr=HiC_scaffold_1 end=41043149 gn=MtrunR108HiC004158 strand=+ type=mRNA def=Putative transcription factor WD40-like family'
'23.5.1.1.9'	'Protein translocation.nucleus.nuclear pore complex (NPC).outer ring.scaffold nucleoporin *(RAE1)'	'mtrunr108hic_005665'	'mercator4v6.0: scaffold nucleoporin of nuclear pore complex *(RAE1) & prot-scriber: mrna export factor rae & swissprot: Protein RAE1 & original description: len=1056 begin=1434990 chr=HiC_scaffold_2 end=1444324 gn=MtrunR108HiC005665 strand=- type=mRNA def=Putative transcription factor WD40-like family'
'23.5.1.1.10'	'Protein translocation.nucleus.nuclear pore complex (NPC).outer ring.scaffold nucleoporin *(ELYS)'	'mtrunr108hic_021615'	'mercator4v6.0: scaffold nucleoporin of nuclear pore complex *(ELYS) & prot-scriber: elys domain containing protein & swissprot: E3 ubiquitin-protein ligase HOS1 & original description: len=2883 begin=4097388 chr=HiC_scaffold_5 end=4104395 gn=MtrunR108HiC021615 strand=- type=mRNA def=Putative E3 ubiquitin-protein ligase HOS1'
'23.5.1.2'	'Protein translocation.nucleus.nuclear pore complex (NPC).inner ring'	''	''
'23.5.1.2.1'	'Protein translocation.nucleus.nuclear pore complex (NPC).inner ring.scaffold nucleoporin *(NUP205)'	'mtrunr108hic_032572'	'mercator4v6.0: scaffold nucleoporin of nuclear pore complex *(NUP205) & prot-scriber: nuclear pore complex protein nup & swissprot: Nuclear pore complex protein NUP205 & original description: len=5652 begin=42789530 chr=HiC_scaffold_7 end=42819374 gn=MtrunR108HiC032572 strand=- type=mRNA def=Putative nucleoporin Nup186/Nup192/Nup205'
'23.5.1.2.2'	'Protein translocation.nucleus.nuclear pore complex (NPC).inner ring.scaffold nucleoporin *(NUP188)'	'mtrunr108hic_018445'	'mercator4v6.0: scaffold nucleoporin of nuclear pore complex *(NUP188) & prot-scriber: nup domain containing protein & swissprot: no annotation & original description: len=5886 begin=31035562 chr=HiC_scaffold_4 end=31053413 gn=MtrunR108HiC018445 strand=- type=mRNA def=Putative nucleoporin Nup188'
'23.5.1.2.3'	'Protein translocation.nucleus.nuclear pore complex (NPC).inner ring.scaffold nucleoporin *(NUP155)'	'mtrunr108hic_020934'	'mercator4v6.0: scaffold nucleoporin of nuclear pore complex *(NUP155) & prot-scriber: nuclear pore complex protein nup & swissprot: Nuclear pore complex protein NUP155 & original description: len=4455 begin=52148743 chr=HiC_scaffold_4 end=52158674 gn=MtrunR108HiC020934 strand=- type=mRNA def=Putative nucleoporin, Nup155, nucleoporin, Nup133/Nup155-like, nucleoporin, Nup155-like, subdomain 1'
'23.5.1.2.4'	'Protein translocation.nucleus.nuclear pore complex (NPC).inner ring.scaffold nucleoporin *(CPR5)'	'mtrunr108hic_014263'	'mercator4v6.0: scaffold nucleoporin *(CPR5) & prot-scriber: protein cpr & swissprot: Protein CPR-5 & original description: len=1623 begin=43966475 chr=HiC_scaffold_3 end=43969987 gn=MtrunR108HiC014263 strand=+ type=mRNA def=putative protein'
'23.5.1.3'	'Protein translocation.nucleus.nuclear pore complex (NPC).linker subcomplex'	''	''
'23.5.1.3.1'	'Protein translocation.nucleus.nuclear pore complex (NPC).linker subcomplex.scaffold nucleoporin *(NUP93)'	'mtrunr108hic_009979'	'mercator4v6.0: scaffold nucleoporin of nuclear pore complex *(NUP93) & prot-scriber: nuclear pore complex protein nup93a & swissprot: Nuclear pore complex protein NUP93A & original description: len=2580 begin=45290355 chr=HiC_scaffold_2 end=45299578 gn=MtrunR108HiC009979 strand=- type=mRNA def=Putative nucleoporin interacting component Nup93/Nic96'
'23.5.1.3.2'	'Protein translocation.nucleus.nuclear pore complex (NPC).linker subcomplex.scaffold nucleoporin *(NUP88)'	'mtrunr108hic_012970'	'mercator4v6.0: scaffold nucleoporin of nuclear pore complex *(NUP88) & prot-scriber: nuclear pore complex protein nup & swissprot: Nuclear pore complex protein NUP88 & original description: len=2421 begin=32694442 chr=HiC_scaffold_3 end=32704404 gn=MtrunR108HiC012970 strand=- type=mRNA def=Putative WD40-repeat-containing domain superfamily, nucleoporin NUP88/NUP82'
'23.5.1.4'	'Protein translocation.nucleus.nuclear pore complex (NPC).transmembrane ring'	''	''
'23.5.1.4.1'	'Protein translocation.nucleus.nuclear pore complex (NPC).transmembrane ring.nucleoporin *(GP210)'	'mtrunr108hic_025673'	'mercator4v6.0: nucleoporin of nuclear pore complex *(GP210) & prot-scriber: nuclear pore complex protein gp & swissprot: Nuclear pore complex protein GP210 & original description: len=5871 begin=434912 chr=HiC_scaffold_6 end=459284 gn=MtrunR108HiC025673 strand=- type=mRNA def=Putative bacterial Ig-like, group 2, invasin/intimin cell-adhesion'
'23.5.1.4.2'	'Protein translocation.nucleus.nuclear pore complex (NPC).transmembrane ring.nucleoporin *(NDC1)'	'mtrunr108hic_034010'	'mercator4v6.0: nucleoporin of nuclear pore complex *(NDC1) & prot-scriber: nucleoporin protein ndc nup & swissprot: no annotation & original description: len=948 begin=1419352 chr=HiC_scaffold_8 end=1422095 gn=MtrunR108HiC034010 strand=+ type=mRNA def=Putative nucleoporin protein Ndc1-Nup'
'23.5.1.4.2'	'Protein translocation.nucleus.nuclear pore complex (NPC).transmembrane ring.nucleoporin *(NDC1)'	'mtrunr108hic_006172'	'mercator4v6.0: nucleoporin of nuclear pore complex *(NDC1) & prot-scriber: nucleoporin protein ndc nup & swissprot: no annotation & original description: len=1239 begin=5735059 chr=HiC_scaffold_2 end=5739599 gn=MtrunR108HiC006172 strand=+ type=mRNA def=Putative nucleoporin protein Ndc1-Nup'
'23.5.1.5'	'Protein translocation.nucleus.nuclear pore complex (NPC).nuclear basket'	''	''
'23.5.1.5.1'	'Protein translocation.nucleus.nuclear pore complex (NPC).nuclear basket.nucleoporin *(NUP50)'	'mtrunr108hic_015983'	'mercator4v6.0: nucleoporin of nuclear pore complex *(NUP50) & prot-scriber: ranbd domain containing protein & swissprot: Nuclear pore complex protein NUP50A & original description: len=1404 begin=3054502 chr=HiC_scaffold_4 end=3059407 gn=MtrunR108HiC015983 strand=- type=mRNA def=Putative Ran binding domain, PH-like domain superfamily, nuclear pore complex, NUP2/50/61'
'23.5.1.5.2'	'Protein translocation.nucleus.nuclear pore complex (NPC).nuclear basket.nucleoporin *(NUA)'	'mtrunr108hic_008153'	'mercator4v6.0: nucleoporin of nuclear pore complex *(NUA) & prot-scriber: tpr mlp1 2 domain containing protein & swissprot: Nuclear-pore anchor & original description: len=6288 begin=28046881 chr=HiC_scaffold_2 end=28078541 gn=MtrunR108HiC008153 strand=- type=mRNA def=Putative nucleoprotein TPR/MLP1'
'23.5.1.5.3'	'Protein translocation.nucleus.nuclear pore complex (NPC).nuclear basket.nucleoporin *(NUP1/NUP136)'	'mtrunr108hic_001815'	'mercator4v6.0: nucleoporin of nuclear pore complex *(NUP1/NUP136) & prot-scriber: nuclear pore complex protein nup isoform & swissprot: Nuclear pore complex protein NUP1 & original description: len=3915 begin=17726079 chr=HiC_scaffold_1 end=17735094 gn=MtrunR108HiC001815 strand=+ type=mRNA def=putative protein'
'23.5.1.6'	'Protein translocation.nucleus.nuclear pore complex (NPC).central subcomplex'	''	''
'23.5.1.6.1'	'Protein translocation.nucleus.nuclear pore complex (NPC).central subcomplex.nucleoporin *(NUP98)'	'mtrunr108hic_003452'	'mercator4v6.0: nucleoporin of nuclear pore complex *(NUP98) & prot-scriber: peptidase s59 domain containing protein & swissprot: Nuclear pore complex protein NUP98A & original description: len=3063 begin=34817716 chr=HiC_scaffold_1 end=34824658 gn=MtrunR108HiC003452 strand=- type=mRNA def=Putative peptidase S59, nucleoporin, nucleoporin peptidase S59'
'23.5.1.6.1'	'Protein translocation.nucleus.nuclear pore complex (NPC).central subcomplex.nucleoporin *(NUP98)'	'mtrunr108hic_003453'	'mercator4v6.0: nucleoporin of nuclear pore complex *(NUP98) & prot-scriber: quality protein nuclear pore complex nup98a & swissprot: Nuclear pore complex protein NUP98A & original description: len=2373 begin=34831294 chr=HiC_scaffold_1 end=34837761 gn=MtrunR108HiC003453 strand=- type=mRNA def=Putative nucleoporin peptidase S59'
'23.5.1.6.2'	'Protein translocation.nucleus.nuclear pore complex (NPC).central subcomplex.nucleoporin *(NUP62)'	'mtrunr108hic_030162'	'mercator4v6.0: nucleoporin of nuclear pore complex *(NUP62) & prot-scriber: nsp1 c domain containing protein & swissprot: Nuclear pore complex protein NUP62 & original description: len=2169 begin=19876372 chr=HiC_scaffold_7 end=19884416 gn=MtrunR108HiC030162 strand=- type=mRNA def=Putative nucleoporin, NSP1-like, nucleoporin NSP1/NUP62'
'23.5.1.6.3'	'Protein translocation.nucleus.nuclear pore complex (NPC).central subcomplex.nucleoporin *(NUP58)'	''	''
'23.5.1.6.4'	'Protein translocation.nucleus.nuclear pore complex (NPC).central subcomplex.nucleoporin *(NUP54)'	'mtrunr108hic_013723'	'mercator4v6.0: nucleoporin of nuclear pore complex *(NUP54) & prot-scriber: nup domain containing protein & swissprot: Nuclear pore complex protein NUP54 & original description: len=1143 begin=39473233 chr=HiC_scaffold_3 end=39477763 gn=MtrunR108HiC013723 strand=+ type=mRNA def=Putative nucleoporin Nup54/Nup57/Nup44, nucleoporin Nup54, alpha-helical domain-containing protein'
'23.5.1.6.5'	'Protein translocation.nucleus.nuclear pore complex (NPC).central subcomplex.nucleoporin *(NUP35)'	'mtrunr108hic_009866'	'mercator4v6.0: nucleoporin of nuclear pore complex *(NUP35) & prot-scriber: nuclear pore complex protein nup & swissprot: Nuclear pore complex protein NUP35 & original description: len=993 begin=44270749 chr=HiC_scaffold_2 end=44273995 gn=MtrunR108HiC009866 strand=+ type=mRNA def=Putative RNA-recognition motif (RRM) Nup35-type domain, nucleoporin, NUP53'
'23.5.1.7'	'Protein translocation.nucleus.nuclear pore complex (NPC).cytoplasmic filaments'	''	''
'23.5.1.7.1'	'Protein translocation.nucleus.nuclear pore complex (NPC).cytoplasmic filaments.nucleoporin *(NUP214)'	'mtrunr108hic_002906'	'mercator4v6.0: nucleoporin of nuclear pore complex *(NUP214) & prot-scriber: nuclear pore complex protein nup isoform x1 & swissprot: Nuclear pore complex protein NUP214 & original description: len=5232 begin=29805493 chr=HiC_scaffold_1 end=29820406 gn=MtrunR108HiC002906 strand=- type=mRNA def=Putative nuclear pore complex protein NUP214'
'23.5.1.7.2'	'Protein translocation.nucleus.nuclear pore complex (NPC).cytoplasmic filaments.nucleoporin *(CG1)'	'mtrunr108hic_018586'	'mercator4v6.0: nucleoporin of nuclear pore complex *(CG1) & prot-scriber: c3h1 type domain containing protein & swissprot: Zinc finger CCCH domain-containing protein 16 & original description: len=1185 begin=32322366 chr=HiC_scaffold_4 end=32327743 gn=MtrunR108HiC018586 strand=- type=mRNA def=Putative transcription factor C3H family'
'23.5.2'	'Protein translocation.nucleus.nucleocytoplasmic transport'	''	''
'23.5.2.1'	'Protein translocation.nucleus.nucleocytoplasmic transport.nuclear transport receptor activities'	''	''
'23.5.2.1.1'	'Protein translocation.nucleus.nucleocytoplasmic transport.nuclear transport receptor activities.import karyopherin *(IMB1)'	'mtrunr108hic_014096'	'mercator4v6.0: nucleocytoplasmic import karyopherin *(IMB1) & prot-scriber: importin subunit beta & swissprot: Importin subunit beta-1 & original description: len=2853 begin=42512808 chr=HiC_scaffold_3 end=42517735 gn=MtrunR108HiC014096 strand=- type=mRNA def=Putative importin-beta domain, armadillo-like helical, cytochrome P450 superfamily'
'23.5.2.1.1'	'Protein translocation.nucleus.nucleocytoplasmic transport.nuclear transport receptor activities.import karyopherin *(IMB1)'	'mtrunr108hic_020684'	'mercator4v6.0: nucleocytoplasmic import karyopherin *(IMB1) & prot-scriber: importin subunit beta & swissprot: Importin subunit beta-1 & original description: len=2709 begin=50034142 chr=HiC_scaffold_4 end=50041593 gn=MtrunR108HiC020684 strand=- type=mRNA def=Putative importin-beta domain, armadillo-like helical, importin beta family'
'23.5.2.1.1'	'Protein translocation.nucleus.nucleocytoplasmic transport.nuclear transport receptor activities.import karyopherin *(IMB1)'	'mtrunr108hic_014098'	'mercator4v6.0: nucleocytoplasmic import karyopherin *(IMB1) & prot-scriber: importin subunit beta & swissprot: Importin subunit beta-1 & original description: len=2610 begin=42530636 chr=HiC_scaffold_3 end=42533338 gn=MtrunR108HiC014098 strand=- type=mRNA def=Putative importin-beta domain, armadillo-like helical, importin beta family'
'23.5.2.1.2'	'Protein translocation.nucleus.nucleocytoplasmic transport.nuclear transport receptor activities.import karyopherin *(IMB2)'	'mtrunr108hic_005165'	'mercator4v6.0: nucleocytoplasmic import karyopherin *(IMB2) & prot-scriber: importin n termial domai cotaiig protei & swissprot: Transportin-1 & original description: len=327 begin=50205888 chr=HiC_scaffold_1 end=50207454 gn=MtrunR108HiC005165 strand=+ type=mRNA def=Putative armadillo-like helical, importin beta family'
'23.5.2.1.2'	'Protein translocation.nucleus.nucleocytoplasmic transport.nuclear transport receptor activities.import karyopherin *(IMB2)'	'mtrunr108hic_005167'	'mercator4v6.0: nucleocytoplasmic import karyopherin *(IMB2) & prot-scriber: importin n termial domai cotaiig protei & swissprot: Transportin-1 & original description: len=2688 begin=50221883 chr=HiC_scaffold_1 end=50235345 gn=MtrunR108HiC005167 strand=+ type=mRNA def=Putative importin-beta domain, armadillo-like helical, importin beta family'
'23.5.2.1.3'	'Protein translocation.nucleus.nucleocytoplasmic transport.nuclear transport receptor activities.import karyopherin *(IMB3)'	'mtrunr108hic_019915'	'mercator4v6.0: nucleocytoplasmic import karyopherin *(IMB3) & prot-scriber: importin isoform x1 & swissprot: no annotation & original description: len=3354 begin=43589655 chr=HiC_scaffold_4 end=43599581 gn=MtrunR108HiC019915 strand=+ type=mRNA def=Putative importin-beta domain, armadillo-like helical, TOG domain, importin beta family'
'23.5.2.1.3'	'Protein translocation.nucleus.nucleocytoplasmic transport.nuclear transport receptor activities.import karyopherin *(IMB3)'	'mtrunr108hic_031770'	'mercator4v6.0: nucleocytoplasmic import karyopherin *(IMB3) & prot-scriber: tog domain containing protein & swissprot: no annotation & original description: len=3357 begin=35836355 chr=HiC_scaffold_7 end=35845723 gn=MtrunR108HiC031770 strand=- type=mRNA def=Putative importin-beta domain, armadillo-like helical, TOG domain, importin beta family'
'23.5.2.1.4'	'Protein translocation.nucleus.nucleocytoplasmic transport.nuclear transport receptor activities.import karyopherin *(IMB4)'	'mtrunr108hic_005585'	'mercator4v6.0: nucleocytoplasmic import karyopherin *(IMB4) & prot-scriber: importin n termial domai cotaiig protei & swissprot: no annotation & original description: len=3147 begin=662277 chr=HiC_scaffold_2 end=670604 gn=MtrunR108HiC005585 strand=+ type=mRNA def=Putative importin-beta domain, armadillo-like helical, importin beta family'
'23.5.2.1.5'	'Protein translocation.nucleus.nucleocytoplasmic transport.nuclear transport receptor activities.import karyopherin *(IMB5)'	'mtrunr108hic_023457'	'mercator4v6.0: nucleocytoplasmic import karyopherin *(IMB5) & prot-scriber: importin n termial domai cotaiig protei & swissprot: no annotation & original description: len=3012 begin=23063740 chr=HiC_scaffold_5 end=23084147 gn=MtrunR108HiC023457 strand=+ type=mRNA def=Putative importin-beta domain, armadillo-like helical'
'23.5.2.1.6'	'Protein translocation.nucleus.nucleocytoplasmic transport.nuclear transport receptor activities.import karyopherin *(KA120)'	'mtrunr108hic_030980'	'mercator4v6.0: nucleocytoplasmic import karyopherin *(KA120) & prot-scriber: importin n termial domai cotaiig protei & swissprot: no annotation & original description: len=3045 begin=28545935 chr=HiC_scaffold_7 end=28563460 gn=MtrunR108HiC030980 strand=- type=mRNA def=Putative importin-beta domain, armadillo-like helical'
'23.5.2.1.7'	'Protein translocation.nucleus.nucleocytoplasmic transport.nuclear transport receptor activities.export karyopherin *(XPO1)'	'mtrunr108hic_034258'	'mercator4v6.0: nucleocytoplasmic export karyopherin *(XPO1) & prot-scriber: protein exportin & swissprot: Protein EXPORTIN 1A & original description: len=465 begin=3584928 chr=HiC_scaffold_8 end=3585392 gn=MtrunR108HiC034258 strand=+ type=mRNA def=Putative armadillo-like helical protein'
'23.5.2.1.7'	'Protein translocation.nucleus.nucleocytoplasmic transport.nuclear transport receptor activities.export karyopherin *(XPO1)'	'mtrunr108hic_018547'	'mercator4v6.0: nucleocytoplasmic export karyopherin *(XPO1) & prot-scriber: importin n termial domai cotaiig protei & swissprot: Protein EXPORTIN 1A & original description: len=3234 begin=31983332 chr=HiC_scaffold_4 end=31995021 gn=MtrunR108HiC018547 strand=- type=mRNA def=Putative importin-beta domain, armadillo-like helical, exportin-1/Importin-beta'
'23.5.2.1.7'	'Protein translocation.nucleus.nucleocytoplasmic transport.nuclear transport receptor activities.export karyopherin *(XPO1)'	'mtrunr108hic_021299'	'mercator4v6.0: nucleocytoplasmic export karyopherin *(XPO1) & prot-scriber: importin n termial domai cotaiig protei & swissprot: Protein EXPORTIN 1A & original description: len=3237 begin=1610218 chr=HiC_scaffold_5 end=1624184 gn=MtrunR108HiC021299 strand=+ type=mRNA def=Putative importin-beta domain, armadillo-like helical, exportin-1/Importin-beta'
'23.5.2.1.8'	'Protein translocation.nucleus.nucleocytoplasmic transport.nuclear transport receptor activities.export karyopherin *(XPO2)'	'mtrunr108hic_034755'	'mercator4v6.0: nucleocytoplasmic export karyopherin *(XPO2) & prot-scriber: exportin importin & swissprot: Exportin-2 & original description: len=2934 begin=8730276 chr=HiC_scaffold_8 end=8734700 gn=MtrunR108HiC034755 strand=- type=mRNA def=Putative importin-beta domain, exportin-2, armadillo-like helical, exportin-2, central'
'23.5.2.1.8'	'Protein translocation.nucleus.nucleocytoplasmic transport.nuclear transport receptor activities.export karyopherin *(XPO2)'	'mtrunr108hic_027215'	'mercator4v6.0: nucleocytoplasmic export karyopherin *(XPO2) & prot-scriber: exportin importin & swissprot: Exportin-2 & original description: len=2079 begin=17776918 chr=HiC_scaffold_6 end=17779188 gn=MtrunR108HiC027215 strand=+ type=mRNA def=Putative importin-beta domain, exportin-2, armadillo-like helical, exportin-2, central'
'23.5.2.1.9'	'Protein translocation.nucleus.nucleocytoplasmic transport.nuclear transport receptor activities.export karyopherin *(XPO3/XPOT)'	'mtrunr108hic_033632'	'mercator4v6.0: nucleocytoplasmic export karyopherin *(XPO3/XPOT) & prot-scriber: exportin t & swissprot: Exportin-T & original description: len=2982 begin=51785768 chr=HiC_scaffold_7 end=51802129 gn=MtrunR108HiC033632 strand=- type=mRNA def=Putative armadillo-like helical, exportin-1/Importin-beta, exportin-T'
'23.5.2.1.10'	'Protein translocation.nucleus.nucleocytoplasmic transport.nuclear transport receptor activities.transport karyopherin *(XPO4)'	'mtrunr108hic_033468'	'mercator4v6.0: nucleocytoplasmic transport karyopherin *(XPO4) & prot-scriber: exportin isoform & swissprot: no annotation & original description: len=3519 begin=50528948 chr=HiC_scaffold_7 end=50550063 gn=MtrunR108HiC033468 strand=- type=mRNA def=Putative armadillo-like helical, exportin-1, exportin 4/7'
'23.5.2.1.11'	'Protein translocation.nucleus.nucleocytoplasmic transport.nuclear transport receptor activities.transport karyopherin *(XPO5)'	'mtrunr108hic_033392'	'mercator4v6.0: nucleocytoplasmic transport karyopherin *(XPO5) & prot-scriber: exportin domain containing protein & swissprot: Protein HASTY 1 & original description: len=3573 begin=49877019 chr=HiC_scaffold_7 end=49886729 gn=MtrunR108HiC033392 strand=- type=mRNA def=Putative armadillo-like helical, exportin-1/Importin-beta, exportin-5'
'23.5.2.1.12'	'Protein translocation.nucleus.nucleocytoplasmic transport.nuclear transport receptor activities.export karyopherin *(XPO7)'	'mtrunr108hic_001955'	'mercator4v6.0: nucleocytoplasmic export karyopherin *(XPO7) & prot-scriber: importin n termial domai cotaiig protei & swissprot: no annotation & original description: len=3153 begin=19043817 chr=HiC_scaffold_1 end=19063371 gn=MtrunR108HiC001955 strand=- type=mRNA def=Putative importin-beta domain, armadillo-like helical, exportin 4/7'
'23.5.2.1.12'	'Protein translocation.nucleus.nucleocytoplasmic transport.nuclear transport receptor activities.export karyopherin *(XPO7)'	'mtrunr108hic_015603'	'mercator4v6.0: nucleocytoplasmic export karyopherin *(XPO7) & prot-scriber: importin n termial domai cotaiig protei & swissprot: no annotation & original description: len=2237 begin=55622639 chr=HiC_scaffold_3 end=55645103 gn=MtrunR108HiC015603 strand=+ type=mRNA def=Putative armadillo-like helical, exportin 4/7'
'23.5.2.1.13'	'Protein translocation.nucleus.nucleocytoplasmic transport.nuclear transport receptor activities.transport karyopherin *(MOS14)'	'mtrunr108hic_037586'	'mercator4v6.0: nucleocytoplasmic transport karyopherin *(MOS14) & prot-scriber: transportin mos & swissprot: Transportin MOS14 & original description: len=2883 begin=38180586 chr=HiC_scaffold_8 end=38195724 gn=MtrunR108HiC037586 strand=- type=mRNA def=Putative armadillo-like helical, exportin-1/Importin-beta'
'23.5.2.1.14'	'Protein translocation.nucleus.nucleocytoplasmic transport.nuclear transport receptor activities.transport karyopherin *(TNPO3)'	'mtrunr108hic_031717'	'mercator4v6.0: nucleocytoplasmic transport karyopherin *(TNPO3) & prot-scriber: xpo domain containing protein & swissprot: Transportin MOS14 & original description: len=3030 begin=35333715 chr=HiC_scaffold_7 end=35351331 gn=MtrunR108HiC031717 strand=- type=mRNA def=Putative armadillo-like helical, exportin-1/Importin-beta'
'23.5.2.1.15'	'Protein translocation.nucleus.nucleocytoplasmic transport.nuclear transport receptor activities.transport karyopherin *(PLANTKAP)'	'mtrunr108hic_038342'	'mercator4v6.0: nucleocytoplasmic transport karyopherin *(PLANTKAP) & prot-scriber: importin n termial domai cotaiig protei & swissprot: no annotation & original description: len=1923 begin=44676166 chr=HiC_scaffold_8 end=44681563 gn=MtrunR108HiC038342 strand=- type=mRNA def=Putative armadillo-like helical protein'
'23.5.2.2'	'Protein translocation.nucleus.nucleocytoplasmic transport.cargo adaptor activities'	''	''
'23.5.2.2.1'	'Protein translocation.nucleus.nucleocytoplasmic transport.cargo adaptor activities.cargo adaptor protein *(IMP-alpha)'	'mtrunr108hic_038575'	'mercator4v6.0: nucleocytoplasmic transport cargo adaptor protein *(IMP-alpha) & prot-scriber: importin subunit alpha protein & swissprot: Importin subunit alpha-2 & original description: len=1275 begin=46694325 chr=HiC_scaffold_8 end=46698577 gn=MtrunR108HiC038575 strand=- type=mRNA def=Putative armadillo-like helical protein'
'23.5.2.2.1'	'Protein translocation.nucleus.nucleocytoplasmic transport.cargo adaptor activities.cargo adaptor protein *(IMP-alpha)'	'mtrunr108hic_003701'	'mercator4v6.0: nucleocytoplasmic transport cargo adaptor protein *(IMP-alpha) & prot-scriber: bovin importin subunit alpha & swissprot: Importin subunit alpha-2 & original description: len=1602 begin=37076296 chr=HiC_scaffold_1 end=37081113 gn=MtrunR108HiC003701 strand=- type=mRNA def=Putative importin-alpha, importin-beta-binding domain, armadillo-like helical'
'23.5.2.2.1'	'Protein translocation.nucleus.nucleocytoplasmic transport.cargo adaptor activities.cargo adaptor protein *(IMP-alpha)'	'mtrunr108hic_033272'	'mercator4v6.0: nucleocytoplasmic transport cargo adaptor protein *(IMP-alpha) & prot-scriber: bovin importin subunit alpha & swissprot: Importin subunit alpha-2 & original description: len=1599 begin=48941179 chr=HiC_scaffold_7 end=48945178 gn=MtrunR108HiC033272 strand=- type=mRNA def=Putative importin-alpha, importin-beta-binding domain, armadillo-like helical'
'23.5.2.2.1'	'Protein translocation.nucleus.nucleocytoplasmic transport.cargo adaptor activities.cargo adaptor protein *(IMP-alpha)'	'mtrunr108hic_002821'	'mercator4v6.0: nucleocytoplasmic transport cargo adaptor protein *(IMP-alpha) & prot-scriber: importin alpha subunit & swissprot: Importin subunit alpha-9 & original description: len=1560 begin=28996676 chr=HiC_scaffold_1 end=29003313 gn=MtrunR108HiC002821 strand=- type=mRNA def=Putative armadillo-like helical, importin subunit alpha'
'23.5.2.2.1'	'Protein translocation.nucleus.nucleocytoplasmic transport.cargo adaptor activities.cargo adaptor protein *(IMP-alpha)'	'mtrunr108hic_033267'	'mercator4v6.0: nucleocytoplasmic transport cargo adaptor protein *(IMP-alpha) & prot-scriber: importin subunit alpha & swissprot: Importin subunit alpha-4 & original description: len=1569 begin=48905914 chr=HiC_scaffold_7 end=48909932 gn=MtrunR108HiC033267 strand=+ type=mRNA def=Putative importin-alpha, importin-beta-binding domain, armadillo-like helical'
'23.5.2.2.1'	'Protein translocation.nucleus.nucleocytoplasmic transport.cargo adaptor activities.cargo adaptor protein *(IMP-alpha)'	'mtrunr108hic_038774'	'mercator4v6.0: nucleocytoplasmic transport cargo adaptor protein *(IMP-alpha) & prot-scriber: importin subunit alpha protein & swissprot: Importin subunit alpha-2 & original description: len=1551 begin=48515492 chr=HiC_scaffold_8 end=48520065 gn=MtrunR108HiC038774 strand=- type=mRNA def=Putative armadillo-like helical, importin subunit alpha'
'23.5.2.2.1'	'Protein translocation.nucleus.nucleocytoplasmic transport.cargo adaptor activities.cargo adaptor protein *(IMP-alpha)'	'mtrunr108hic_033334'	'mercator4v6.0: nucleocytoplasmic transport cargo adaptor protein *(IMP-alpha) & prot-scriber: importin subunit alpha & swissprot: Importin subunit alpha-4 & original description: len=1512 begin=49458313 chr=HiC_scaffold_7 end=49462823 gn=MtrunR108HiC033334 strand=+ type=mRNA def=Putative importin-alpha, importin-beta-binding domain, armadillo-like helical'
'23.5.2.2.1'	'Protein translocation.nucleus.nucleocytoplasmic transport.cargo adaptor activities.cargo adaptor protein *(IMP-alpha)'	'mtrunr108hic_038755'	'mercator4v6.0: nucleocytoplasmic transport cargo adaptor protein *(IMP-alpha) & prot-scriber: bovin importin subunit alpha & swissprot: Importin subunit alpha-1a & original description: len=1443 begin=48305724 chr=HiC_scaffold_8 end=48310221 gn=MtrunR108HiC038755 strand=+ type=mRNA def=Putative armadillo-like helical, importin subunit alpha'
'23.5.2.2.1'	'Protein translocation.nucleus.nucleocytoplasmic transport.cargo adaptor activities.cargo adaptor protein *(IMP-alpha)'	'mtrunr108hic_038254'	'mercator4v6.0: nucleocytoplasmic transport cargo adaptor protein *(IMP-alpha) & prot-scriber: importin subunit alpha protein & swissprot: Importin subunit alpha-1 & original description: len=1056 begin=43883207 chr=HiC_scaffold_8 end=43885316 gn=MtrunR108HiC038254 strand=- type=mRNA def=Putative armadillo-like helical protein'
'23.5.2.2.1'	'Protein translocation.nucleus.nucleocytoplasmic transport.cargo adaptor activities.cargo adaptor protein *(IMP-alpha)'	'mtrunr108hic_016039'	'mercator4v6.0: nucleocytoplasmic transport cargo adaptor protein *(IMP-alpha) & prot-scriber: importin subunit alpha protein & swissprot: Importin subunit alpha-2 & original description: len=1323 begin=3491871 chr=HiC_scaffold_4 end=3493193 gn=MtrunR108HiC016039 strand=- type=mRNA def=Putative armadillo-like helical, importin subunit alpha'
'23.5.2.2.1'	'Protein translocation.nucleus.nucleocytoplasmic transport.cargo adaptor activities.cargo adaptor protein *(IMP-alpha)'	'mtrunr108hic_002244'	'mercator4v6.0: nucleocytoplasmic transport cargo adaptor protein *(IMP-alpha) & prot-scriber: bovin importin subunit alpha & swissprot: Importin subunit alpha-2 & original description: len=1254 begin=23015603 chr=HiC_scaffold_1 end=23019028 gn=MtrunR108HiC002244 strand=- type=mRNA def=Putative armadillo-like helical protein'
'23.5.2.2.1'	'Protein translocation.nucleus.nucleocytoplasmic transport.cargo adaptor activities.cargo adaptor protein *(IMP-alpha)'	'mtrunr108hic_033268'	'mercator4v6.0: nucleocytoplasmic transport cargo adaptor protein *(IMP-alpha) & prot-scriber: importin subunit alpha protein & swissprot: Importin subunit alpha-1a & original description: len=1524 begin=48912127 chr=HiC_scaffold_7 end=48915693 gn=MtrunR108HiC033268 strand=+ type=mRNA def=Putative armadillo-like helical, importin subunit alpha'
'23.5.2.2.1'	'Protein translocation.nucleus.nucleocytoplasmic transport.cargo adaptor activities.cargo adaptor protein *(IMP-alpha)'	'mtrunr108hic_006921'	'mercator4v6.0: nucleocytoplasmic transport cargo adaptor protein *(IMP-alpha) & prot-scriber: bovin importin subunit alpha & swissprot: Importin subunit alpha-2 & original description: len=1686 begin=12655916 chr=HiC_scaffold_2 end=12659724 gn=MtrunR108HiC006921 strand=+ type=mRNA def=Putative importin-alpha, importin-beta-binding domain, armadillo-like helical'
'23.5.2.2.1'	'Protein translocation.nucleus.nucleocytoplasmic transport.cargo adaptor activities.cargo adaptor protein *(IMP-alpha)'	'mtrunr108hic_038919'	'mercator4v6.0: nucleocytoplasmic transport cargo adaptor protein *(IMP-alpha) & prot-scriber: importin subunit alpha protein & swissprot: Importin subunit alpha-2 & original description: len=1530 begin=49599478 chr=HiC_scaffold_8 end=49602386 gn=MtrunR108HiC038919 strand=+ type=mRNA def=Putative armadillo-like helical, importin subunit alpha'
'23.5.2.2.1'	'Protein translocation.nucleus.nucleocytoplasmic transport.cargo adaptor activities.cargo adaptor protein *(IMP-alpha)'	'mtrunr108hic_038263'	'mercator4v6.0: nucleocytoplasmic transport cargo adaptor protein *(IMP-alpha) & prot-scriber: bovin importin subunit alpha & swissprot: Importin subunit alpha-1a & original description: len=1464 begin=43951441 chr=HiC_scaffold_8 end=43955018 gn=MtrunR108HiC038263 strand=- type=mRNA def=Putative importin-alpha, importin-beta-binding domain, armadillo-like helical'
'23.5.2.2.1'	'Protein translocation.nucleus.nucleocytoplasmic transport.cargo adaptor activities.cargo adaptor protein *(IMP-alpha)'	'mtrunr108hic_038918'	'mercator4v6.0: nucleocytoplasmic transport cargo adaptor protein *(IMP-alpha) & prot-scriber: bovin importin subunit alpha & swissprot: Importin subunit alpha-2 & original description: len=1479 begin=49593253 chr=HiC_scaffold_8 end=49596147 gn=MtrunR108HiC038918 strand=+ type=mRNA def=Putative armadillo-like helical, importin subunit alpha'
'23.5.2.3'	'Protein translocation.nucleus.nucleocytoplasmic transport.RAN GTPase cycle'	''	''
'23.5.2.3.1'	'Protein translocation.nucleus.nucleocytoplasmic transport.RAN GTPase cycle.GTPase *(Ran)'	'mtrunr108hic_015005'	'mercator4v6.0: GTPase *(Ran) & prot-scriber: gtp binding nuclear protein ran & swissprot: GTP-binding nuclear protein Ran/TC4 & original description: len=666 begin=50283736 chr=HiC_scaffold_3 end=50299291 gn=MtrunR108HiC015005 strand=- type=mRNA def=Putative enoyl-CoA hydratase'
'23.5.2.3.1'	'Protein translocation.nucleus.nucleocytoplasmic transport.RAN GTPase cycle.GTPase *(Ran)'	'mtrunr108hic_037877'	'mercator4v6.0: GTPase *(Ran) & prot-scriber: gtp binding nuclear protein ran & swissprot: GTP-binding nuclear protein Ran-2 & original description: len=666 begin=40624544 chr=HiC_scaffold_8 end=40626041 gn=MtrunR108HiC037877 strand=+ type=mRNA def=Putative small monomeric GTPase'
'23.5.2.3.2'	'Protein translocation.nucleus.nucleocytoplasmic transport.RAN GTPase cycle.Ran-activating protein *(Ran-GAP)'	'mtrunr108hic_004758'	'mercator4v6.0: Ran-activating protein of nucleocytoplasmic transport & prot-scriber: wpp domain containing protein & swissprot: RAN GTPase-activating protein 2 & original description: len=1581 begin=46578883 chr=HiC_scaffold_1 end=46580602 gn=MtrunR108HiC004758 strand=+ type=mRNA def=Putative WPP domain, leucine-rich repeat domain superfamily, WPP domain superfamily'
'23.5.2.3.2'	'Protein translocation.nucleus.nucleocytoplasmic transport.RAN GTPase cycle.Ran-activating protein *(Ran-GAP)'	'mtrunr108hic_003146'	'mercator4v6.0: Ran-activating protein of nucleocytoplasmic transport & prot-scriber: wpp domain containing protein & swissprot: RAN GTPase-activating protein 1 & original description: len=1647 begin=32053618 chr=HiC_scaffold_1 end=32056589 gn=MtrunR108HiC003146 strand=+ type=mRNA def=Putative WPP domain, leucine-rich repeat domain superfamily, WPP domain superfamily'
'23.5.2.3.3'	'Protein translocation.nucleus.nucleocytoplasmic transport.RAN GTPase cycle.Ran-activation accessory protein *(RanBP1)'	'mtrunr108hic_004396'	'mercator4v6.0: Ran-activation accessory protein *(RanBP1) & prot-scriber: ranbd domain containing protein & swissprot: Ran-binding protein 1 homolog a & original description: len=666 begin=43319346 chr=HiC_scaffold_1 end=43321673 gn=MtrunR108HiC004396 strand=+ type=mRNA def=Putative Ran binding domain, PH-like domain superfamily'
'23.5.2.3.3'	'Protein translocation.nucleus.nucleocytoplasmic transport.RAN GTPase cycle.Ran-activation accessory protein *(RanBP1)'	'mtrunr108hic_026976'	'mercator4v6.0: Ran-activation accessory protein *(RanBP1) & prot-scriber: ranbd domain containing protein & swissprot: Ran-binding protein 1 homolog a & original description: len=663 begin=14437382 chr=HiC_scaffold_6 end=14441163 gn=MtrunR108HiC026976 strand=- type=mRNA def=Putative Ran binding domain, PH-like domain superfamily'
'23.5.2.3.3'	'Protein translocation.nucleus.nucleocytoplasmic transport.RAN GTPase cycle.Ran-activation accessory protein *(RanBP1)'	'mtrunr108hic_011100'	'mercator4v6.0: Ran-activation accessory protein *(RanBP1) & prot-scriber: ranbd domain containing protein & swissprot: Ran-binding protein 1 homolog a & original description: len=1269 begin=10431290 chr=HiC_scaffold_3 end=10433069 gn=MtrunR108HiC011100 strand=+ type=mRNA def=Putative Ran binding domain, PH-like domain superfamily'
'23.5.2.3.4'	'Protein translocation.nucleus.nucleocytoplasmic transport.RAN GTPase cycle.RanGDP-specific nuclear import factor *(NTF2)'	'mtrunr108hic_013696'	'mercator4v6.0: RanGDP-specific nuclear import factor *(NTF2) & prot-scriber: ntf domain containing protein & swissprot: Nuclear transport factor 2B & original description: len=372 begin=39247559 chr=HiC_scaffold_3 end=39249418 gn=MtrunR108HiC013696 strand=- type=mRNA def=Putative nuclear transport factor 2, NTF2-like domain superfamily'
'23.5.2.3.4'	'Protein translocation.nucleus.nucleocytoplasmic transport.RAN GTPase cycle.RanGDP-specific nuclear import factor *(NTF2)'	'mtrunr108hic_019803'	'mercator4v6.0: RanGDP-specific nuclear import factor *(NTF2) & prot-scriber: ntf domain containing protein & swissprot: Nuclear transport factor 2B & original description: len=444 begin=42730644 chr=HiC_scaffold_4 end=42733284 gn=MtrunR108HiC019803 strand=+ type=mRNA def=Putative nuclear transport factor 2, NTF2-like domain superfamily'
'23.6'	'Protein translocation.plasmodesmata intercellular trafficking'	''	''
'23.6.1'	'Protein translocation.plasmodesmata intercellular trafficking.regulatory protein *(SIEL)'	'mtrunr108hic_031013'	'mercator4v6.0: regulatory protein *(SIEL) of plasmodesmata intercellular trafficking & prot-scriber: protein siel isoform x2 & swissprot: Protein SIEL & original description: len=2721 begin=28911750 chr=HiC_scaffold_7 end=28917542 gn=MtrunR108HiC031013 strand=+ type=mRNA def=Putative armadillo-like helical protein'
'23.6.2'	'Protein translocation.plasmodesmata intercellular trafficking.regulatory protein *(MPB2C)'	'mtrunr108hic_037756'	'mercator4v6.0: regulatory protein *(MPB2C) of plasmodesmata intercellular trafficking & prot-scriber: protein microtubule binding 2c & swissprot: Protein MICROTUBULE BINDING PROTEIN 2C & original description: len=981 begin=39613226 chr=HiC_scaffold_8 end=39616433 gn=MtrunR108HiC037756 strand=- type=mRNA def=Putative microtubule binding protein 2C'
'23.6.3'	'Protein translocation.plasmodesmata intercellular trafficking.plasmodesmal protein *(PDLP)'	'mtrunr108hic_032489'	'mercator4v6.0: plasmodesmal protein *(PDLP) & prot-scriber: cysteine rich repeat secretory protein & swissprot: Plasmodesmata-located protein 1 & original description: len=861 begin=42095738 chr=HiC_scaffold_7 end=42096936 gn=MtrunR108HiC032489 strand=+ type=mRNA def=Putative Gnk2-like domain-containing protein'
'23.6.3'	'Protein translocation.plasmodesmata intercellular trafficking.plasmodesmal protein *(PDLP)'	'mtrunr108hic_024457'	'mercator4v6.0: plasmodesmal protein *(PDLP) & prot-scriber: cysteine rich repeat secretory protein & swissprot: Plasmodesmata-located protein 7 & original description: len=837 begin=34126842 chr=HiC_scaffold_5 end=34128522 gn=MtrunR108HiC024457 strand=+ type=mRNA def=Putative Gnk2-like domain-containing protein'
'23.6.3'	'Protein translocation.plasmodesmata intercellular trafficking.plasmodesmal protein *(PDLP)'	'mtrunr108hic_001612'	'mercator4v6.0: plasmodesmal protein *(PDLP) & prot-scriber: cysteine rich repeat secretory protein & swissprot: Plasmodesmata-located protein 2 & original description: len=879 begin=15799556 chr=HiC_scaffold_1 end=15801748 gn=MtrunR108HiC001612 strand=- type=mRNA def=Putative Gnk2-like domain-containing protein'
'23.6.3'	'Protein translocation.plasmodesmata intercellular trafficking.plasmodesmal protein *(PDLP)'	'mtrunr108hic_003528'	'mercator4v6.0: plasmodesmal protein *(PDLP) & prot-scriber: cysteine rich repeat secretory protein & swissprot: Plasmodesmata-located protein 2 & original description: len=891 begin=35611284 chr=HiC_scaffold_1 end=35612260 gn=MtrunR108HiC003528 strand=- type=mRNA def=Putative Gnk2-like domain-containing protein'
'23.6.3'	'Protein translocation.plasmodesmata intercellular trafficking.plasmodesmal protein *(PDLP)'	'mtrunr108hic_020914'	'mercator4v6.0: plasmodesmal protein *(PDLP) & prot-scriber: plasmodesmata located protein & swissprot: Plasmodesmata-located protein 6 & original description: len=858 begin=52012670 chr=HiC_scaffold_4 end=52015277 gn=MtrunR108HiC020914 strand=- type=mRNA def=Putative Gnk2-like domain-containing protein'
'23.6.3'	'Protein translocation.plasmodesmata intercellular trafficking.plasmodesmal protein *(PDLP)'	'mtrunr108hic_030059'	'mercator4v6.0: plasmodesmal protein *(PDLP) & prot-scriber: cysteine rich repeat secretory protein & swissprot: Plasmodesmata-located protein 8 & original description: len=864 begin=17857698 chr=HiC_scaffold_7 end=17860444 gn=MtrunR108HiC030059 strand=+ type=mRNA def=Putative Gnk2-like domain-containing protein'
'23.6.3'	'Protein translocation.plasmodesmata intercellular trafficking.plasmodesmal protein *(PDLP)'	'mtrunr108hic_003210'	'mercator4v6.0: plasmodesmal protein *(PDLP) & prot-scriber: cysteine rich repeat secretory protein & swissprot: Plasmodesmata-located protein 2 & original description: len=1002 begin=32563335 chr=HiC_scaffold_1 end=32564838 gn=MtrunR108HiC003210 strand=- type=mRNA def=Putative Gnk2-like domain-containing protein'
'24'	'Solute transport'	''	''
'24.1'	'Solute transport.primary active transport'	''	''
'24.1.1'	'Solute transport.primary active transport.V-type ATPase complex'	''	''
'24.1.1.1'	'Solute transport.primary active transport.V-type ATPase complex.membrane V0 subcomplex'	''	''
'24.1.1.1.1'	'Solute transport.primary active transport.V-type ATPase complex.membrane V0 subcomplex.subunit a'	'mtrunr108hic_017836'	'mercator4v6.0: subunit a of V-type ATPase membrane V0 subcomplex & prot-scriber: mouse v type proton atpase kda subunit a & swissprot: V-type proton ATPase subunit a1 & original description: len=2463 begin=25442138 chr=HiC_scaffold_4 end=25453260 gn=MtrunR108HiC017836 strand=+ type=mRNA def=Putative V-type ATPase, V0 complex, 116kDa subunit family'
'24.1.1.1.1'	'Solute transport.primary active transport.V-type ATPase complex.membrane V0 subcomplex.subunit a'	'mtrunr108hic_018264'	'mercator4v6.0: subunit a of V-type ATPase membrane V0 subcomplex & prot-scriber: mouse v type proton atpase kda subunit a & swissprot: V-type proton ATPase subunit a2 & original description: len=2469 begin=29375953 chr=HiC_scaffold_4 end=29386002 gn=MtrunR108HiC018264 strand=- type=mRNA def=Putative V-type ATPase, V0 complex, 116kDa subunit family'
'24.1.1.1.1'	'Solute transport.primary active transport.V-type ATPase complex.membrane V0 subcomplex.subunit a'	'mtrunr108hic_015336'	'mercator4v6.0: subunit a of V-type ATPase membrane V0 subcomplex & prot-scriber: mouse v type proton atpase kda subunit a & swissprot: V-type proton ATPase subunit a2 & original description: len=2433 begin=53209062 chr=HiC_scaffold_3 end=53214838 gn=MtrunR108HiC015336 strand=- type=mRNA def=Putative V-type ATPase, V0 complex, 116kDa subunit family'
'24.1.1.1.1'	'Solute transport.primary active transport.V-type ATPase complex.membrane V0 subcomplex.subunit a'	'mtrunr108hic_009442'	'mercator4v6.0: subunit a of V-type ATPase membrane V0 subcomplex & prot-scriber: mouse v type proton atpase kda subunit a & swissprot: V-type proton ATPase subunit a1 & original description: len=2457 begin=40599784 chr=HiC_scaffold_2 end=40610908 gn=MtrunR108HiC009442 strand=- type=mRNA def=Putative V-type ATPase, V0 complex, 116kDa subunit family'
'24.1.1.1.2'	'Solute transport.primary active transport.V-type ATPase complex.membrane V0 subcomplex.subunit c'	'mtrunr108hic_018296'	'mercator4v6.0: subunit c of V-type ATPase membrane V0 subcomplex & prot-scriber: v type proton atpase kda proteolipid subunit & swissprot: V-type proton ATPase 16 kDa proteolipid subunit & original description: len=498 begin=29725485 chr=HiC_scaffold_4 end=29727671 gn=MtrunR108HiC018296 strand=- type=mRNA def=Putative V-ATPase proteolipid subunit, F/V-ATP synthase subunit C superfamily'
'24.1.1.1.2'	'Solute transport.primary active transport.V-type ATPase complex.membrane V0 subcomplex.subunit c'	'mtrunr108hic_036806'	'mercator4v6.0: subunit c of V-type ATPase membrane V0 subcomplex & prot-scriber: v type proton atpase kda proteolipid subunit & swissprot: V-type proton ATPase 16 kDa proteolipid subunit & original description: len=495 begin=30617011 chr=HiC_scaffold_8 end=30618830 gn=MtrunR108HiC036806 strand=+ type=mRNA def=Putative V-ATPase proteolipid subunit, F/V-ATP synthase subunit C superfamily'
'24.1.1.1.2'	'Solute transport.primary active transport.V-type ATPase complex.membrane V0 subcomplex.subunit c'	'mtrunr108hic_032024'	'mercator4v6.0: subunit c of V-type ATPase membrane V0 subcomplex & prot-scriber: v type proton atpase proteolipid subunit c & swissprot: V-type proton ATPase subunit c''2 & original description: len=549 begin=38089610 chr=HiC_scaffold_7 end=38092520 gn=MtrunR108HiC032024 strand=+ type=mRNA def=Putative V-ATPase proteolipid subunit, F/V-ATP synthase subunit C superfamily'
'24.1.1.1.2'	'Solute transport.primary active transport.V-type ATPase complex.membrane V0 subcomplex.subunit c'	'mtrunr108hic_022086'	'mercator4v6.0: subunit c of V-type ATPase membrane V0 subcomplex & prot-scriber: v type proton atpase kda proteolipid subunit & swissprot: V-type proton ATPase subunit c4 & original description: len=495 begin=8529419 chr=HiC_scaffold_5 end=8531633 gn=MtrunR108HiC022086 strand=- type=mRNA def=Putative V-ATPase proteolipid subunit, F/V-ATP synthase subunit C superfamily'
'24.1.1.1.3'	'Solute transport.primary active transport.V-type ATPase complex.membrane V0 subcomplex.subunit d'	'mtrunr108hic_028909'	'mercator4v6.0: subunit d of V-type ATPase membrane V0 subcomplex & prot-scriber: v type proton atpase subunit d & swissprot: V-type proton ATPase subunit d2 & original description: len=1056 begin=1893136 chr=HiC_scaffold_7 end=1897775 gn=MtrunR108HiC028909 strand=- type=mRNA def=Putative ATPase, V0 complex, c/d subunit, V-type ATPase subunit c, V-type ATP synthase subunit C'
'24.1.1.1.3'	'Solute transport.primary active transport.V-type ATPase complex.membrane V0 subcomplex.subunit d'	'mtrunr108hic_028908'	'mercator4v6.0: subunit d of V-type ATPase membrane V0 subcomplex & prot-scriber: v type proton atpase subunit d & swissprot: Probable V-type proton ATPase subunit d & original description: len=420 begin=1882290 chr=HiC_scaffold_7 end=1884556 gn=MtrunR108HiC028908 strand=- type=mRNA def=Putative ATPase, V0 complex, c/d subunit, V-type ATP synthase subunit C'
'24.1.1.1.3'	'Solute transport.primary active transport.V-type ATPase complex.membrane V0 subcomplex.subunit d'	'mtrunr108hic_028907'	'mercator4v6.0: subunit d of V-type ATPase membrane V0 subcomplex & prot-scriber: v type proton atpase subunit d & swissprot: V-type proton ATPase subunit d1 & original description: len=720 begin=1867237 chr=HiC_scaffold_7 end=1877339 gn=MtrunR108HiC028907 strand=- type=mRNA def=Putative ATPase, V0 complex, c/d subunit, V-type ATP synthase subunit C'
'24.1.1.1.4'	'Solute transport.primary active transport.V-type ATPase complex.membrane V0 subcomplex.subunit e'	'mtrunr108hic_025291'	'mercator4v6.0: subunit e of V-type ATPase membrane V0 subcomplex & prot-scriber: v type proton atpase subunit e1 & swissprot: V-type proton ATPase subunit e2 & original description: len=213 begin=41439253 chr=HiC_scaffold_5 end=41441942 gn=MtrunR108HiC025291 strand=+ type=mRNA def=Putative ATPase, V0 complex, subunit e1/e2'
'24.1.1.1.4'	'Solute transport.primary active transport.V-type ATPase complex.membrane V0 subcomplex.subunit e'	'mtrunr108hic_012083'	'mercator4v6.0: subunit e of V-type ATPase membrane V0 subcomplex & prot-scriber: v type proton atpase subunit e1 & swissprot: V-type proton ATPase subunit e1 & original description: len=213 begin=23465582 chr=HiC_scaffold_3 end=23468183 gn=MtrunR108HiC012083 strand=+ type=mRNA def=Putative ATPase, V0 complex, subunit e1/e2'
'24.1.1.2'	'Solute transport.primary active transport.V-type ATPase complex.peripheral V1 subcomplex'	''	''
'24.1.1.2.1'	'Solute transport.primary active transport.V-type ATPase complex.peripheral V1 subcomplex.subunit A'	'mtrunr108hic_015704'	'mercator4v6.0: subunit A of V-type ATPase peripheral V1 subcomplex & prot-scriber: v type proton atpase catalytic subunit a & swissprot: V-type proton ATPase catalytic subunit A & original description: len=1875 begin=309220 chr=HiC_scaffold_4 end=314100 gn=MtrunR108HiC015704 strand=+ type=mRNA def=Putative H(+)-transporting two-sector ATPase'
'24.1.1.2.2'	'Solute transport.primary active transport.V-type ATPase complex.peripheral V1 subcomplex.subunit B'	'mtrunr108hic_031516'	'mercator4v6.0: subunit B of V-type ATPase peripheral V1 subcomplex & prot-scriber: v type proton atpase subunit b & swissprot: V-type proton ATPase subunit B2 & original description: len=1464 begin=33405474 chr=HiC_scaffold_7 end=33410193 gn=MtrunR108HiC031516 strand=- type=mRNA def=Putative P-type H(+)-exporting transporter'
'24.1.1.2.2'	'Solute transport.primary active transport.V-type ATPase complex.peripheral V1 subcomplex.subunit B'	'mtrunr108hic_005162'	'mercator4v6.0: subunit B of V-type ATPase peripheral V1 subcomplex & prot-scriber: v type proton atpase subunit b & swissprot: V-type proton ATPase subunit B2 & original description: len=1593 begin=50189995 chr=HiC_scaffold_1 end=50196598 gn=MtrunR108HiC005162 strand=+ type=mRNA def=Putative P-type H(+)-exporting transporter'
'24.1.1.2.3'	'Solute transport.primary active transport.V-type ATPase complex.peripheral V1 subcomplex.subunit C'	'mtrunr108hic_031649'	'mercator4v6.0: subunit C of V-type ATPase peripheral V1 subcomplex & prot-scriber: v type proton atpase subunit c 1 & swissprot: V-type proton ATPase subunit C & original description: len=1137 begin=34740961 chr=HiC_scaffold_7 end=34747098 gn=MtrunR108HiC031649 strand=+ type=mRNA def=Putative ATPase, V1 complex, subunit C, vacuolar ATP synthase subunit C superfamily'
'24.1.1.2.4'	'Solute transport.primary active transport.V-type ATPase complex.peripheral V1 subcomplex.subunit D'	'mtrunr108hic_015764'	'mercator4v6.0: subunit D of V-type ATPase peripheral V1 subcomplex & prot-scriber: v type proton atpase subunit d & swissprot: V-type proton ATPase subunit D & original description: len=780 begin=936780 chr=HiC_scaffold_4 end=937559 gn=MtrunR108HiC015764 strand=- type=mRNA def=Putative ATPase, V1 complex, subunit D'
'24.1.1.2.5'	'Solute transport.primary active transport.V-type ATPase complex.peripheral V1 subcomplex.subunit E'	'mtrunr108hic_021414'	'mercator4v6.0: subunit E of V-type ATPase peripheral V1 subcomplex & prot-scriber: hetsc v type proton atpase subunit e & swissprot: V-type proton ATPase subunit E & original description: len=693 begin=2497265 chr=HiC_scaffold_5 end=2501058 gn=MtrunR108HiC021414 strand=+ type=mRNA def=Putative V-type ATPase subunit E'
'24.1.1.2.5'	'Solute transport.primary active transport.V-type ATPase complex.peripheral V1 subcomplex.subunit E'	'mtrunr108hic_018365'	'mercator4v6.0: subunit E of V-type ATPase peripheral V1 subcomplex & prot-scriber: v type proton atpase subunit e & swissprot: V-type proton ATPase subunit E2 & original description: len=777 begin=30377528 chr=HiC_scaffold_4 end=30380722 gn=MtrunR108HiC018365 strand=- type=mRNA def=Putative V-type ATPase subunit E'
'24.1.1.2.5'	'Solute transport.primary active transport.V-type ATPase complex.peripheral V1 subcomplex.subunit E'	'mtrunr108hic_020619'	'mercator4v6.0: subunit E of V-type ATPase peripheral V1 subcomplex & prot-scriber: hetsc v type proton atpase subunit e & swissprot: V-type proton ATPase subunit E & original description: len=723 begin=49501761 chr=HiC_scaffold_4 end=49506735 gn=MtrunR108HiC020619 strand=- type=mRNA def=Putative V-type ATPase subunit E'
'24.1.1.2.6'	'Solute transport.primary active transport.V-type ATPase complex.peripheral V1 subcomplex.subunit F'	'mtrunr108hic_019647'	'mercator4v6.0: subunit F of V-type ATPase peripheral V1 subcomplex & prot-scriber: v type proton atpase subunit f & swissprot: V-type proton ATPase subunit F & original description: len=480 begin=41197155 chr=HiC_scaffold_4 end=41202521 gn=MtrunR108HiC019647 strand=+ type=mRNA def=Putative H(+)-transporting two-sector ATPase'
'24.1.1.2.7'	'Solute transport.primary active transport.V-type ATPase complex.peripheral V1 subcomplex.subunit G'	'mtrunr108hic_032660'	'mercator4v6.0: subunit G of V-type ATPase peripheral V1 subcomplex & prot-scriber: v type proton atpase subunit g & swissprot: V-type proton ATPase subunit G1 & original description: len=492 begin=43546651 chr=HiC_scaffold_7 end=43549056 gn=MtrunR108HiC032660 strand=- type=mRNA def=Putative vacuolar (H+)-ATPase G subunit'
'24.1.1.2.7'	'Solute transport.primary active transport.V-type ATPase complex.peripheral V1 subcomplex.subunit G'	'mtrunr108hic_028879'	'mercator4v6.0: subunit G of V-type ATPase peripheral V1 subcomplex & prot-scriber: palmitoyl protein thioesterase & swissprot: V-type proton ATPase subunit G & original description: len=1392 begin=1364246 chr=HiC_scaffold_7 end=1377269 gn=MtrunR108HiC028879 strand=+ type=mRNA def=Putative palmitoyl-protein hydrolase'
'24.1.1.2.7'	'Solute transport.primary active transport.V-type ATPase complex.peripheral V1 subcomplex.subunit G'	'mtrunr108hic_002796'	'mercator4v6.0: subunit G of V-type ATPase peripheral V1 subcomplex & prot-scriber: v type proton atpase subunit g & swissprot: V-type proton ATPase subunit G & original description: len=339 begin=28673509 chr=HiC_scaffold_1 end=28675454 gn=MtrunR108HiC002796 strand=+ type=mRNA def=Putative vacuolar (H+)-ATPase G subunit'
'24.1.1.2.8'	'Solute transport.primary active transport.V-type ATPase complex.peripheral V1 subcomplex.subunit H'	'mtrunr108hic_036915'	'mercator4v6.0: subunit H of V-type ATPase peripheral V1 subcomplex & prot-scriber: v type proton atpase subunit h & swissprot: V-type proton ATPase subunit H & original description: len=1344 begin=31676776 chr=HiC_scaffold_8 end=31681992 gn=MtrunR108HiC036915 strand=- type=mRNA def=Putative ATPase, V1 complex, subunit H, armadillo-like helical, cytochrome b5, heme-binding protein'
'24.1.1.3'	'Solute transport.primary active transport.V-type ATPase complex.assembly factor *(VMA21)'	'mtrunr108hic_026288'	'mercator4v6.0: assembly factor *(VMA21) of V-type ATPase complex & prot-scriber: vacuolar atpase assembly integral membrane protein vma homolog & swissprot: no annotation & original description: len=315 begin=7015204 chr=HiC_scaffold_6 end=7017113 gn=MtrunR108HiC026288 strand=+ type=mRNA def=Putative vacuolar ATPase assembly integral membrane protein Vma21'
'24.1.2'	'Solute transport.primary active transport.P-type ATPase superfamily'	''	''
'24.1.2.1'	'Solute transport.primary active transport.P-type ATPase superfamily.P1 family'	''	''
'24.1.2.1.1'	'Solute transport.primary active transport.P-type ATPase superfamily.P1 family.P1B-type heavy metal cation-transporting ATPase *(HMA)'	'mtrunr108hic_019610'	'mercator4v6.0: P1B-type heavy metal cation-transporting ATPase *(HMA) & prot-scriber: copper transporting atpase & swissprot: Copper-transporting ATPase RAN1 & original description: len=2979 begin=40843007 chr=HiC_scaffold_4 end=40849480 gn=MtrunR108HiC019610 strand=+ type=mRNA def=Putative P-type Cu(+) transporter'
'24.1.2.1.1'	'Solute transport.primary active transport.P-type ATPase superfamily.P1 family.P1B-type heavy metal cation-transporting ATPase *(HMA)'	'mtrunr108hic_021466'	'mercator4v6.0: P1B-type heavy metal cation-transporting ATPase *(HMA) & prot-scriber: copper exporting p tye atase & swissprot: Probable copper-transporting ATPase HMA5 & original description: len=2991 begin=2887095 chr=HiC_scaffold_5 end=2892076 gn=MtrunR108HiC021466 strand=- type=mRNA def=Putative P-type Cu(2+) transporter'
'24.1.2.1.1'	'Solute transport.primary active transport.P-type ATPase superfamily.P1 family.P1B-type heavy metal cation-transporting ATPase *(HMA)'	'mtrunr108hic_019448'	'mercator4v6.0: P1B-type heavy metal cation-transporting ATPase *(HMA) & prot-scriber: copper exporting p tye atase & swissprot: Copper-transporting ATPase PAA1, chloroplastic & original description: len=2757 begin=39612319 chr=HiC_scaffold_4 end=39628459 gn=MtrunR108HiC019448 strand=+ type=mRNA def=Putative translocase'
'24.1.2.1.1'	'Solute transport.primary active transport.P-type ATPase superfamily.P1 family.P1B-type heavy metal cation-transporting ATPase *(HMA)'	'mtrunr108hic_007153'	'mercator4v6.0: P1B-type heavy metal cation-transporting ATPase *(HMA) & prot-scriber: cadmium zinc transporting atpase hma & swissprot: Putative cadmium/zinc-transporting ATPase HMA4 & original description: len=2490 begin=15106781 chr=HiC_scaffold_2 end=15112550 gn=MtrunR108HiC007153 strand=+ type=mRNA def=Putative translocase'
'24.1.2.1.1'	'Solute transport.primary active transport.P-type ATPase superfamily.P1 family.P1B-type heavy metal cation-transporting ATPase *(HMA)'	'mtrunr108hic_036959'	'mercator4v6.0: P1B-type heavy metal cation-transporting ATPase *(HMA) & prot-scriber: copper transporting atpase hma & swissprot: Probable copper-transporting ATPase HMA5 & original description: len=2985 begin=32156911 chr=HiC_scaffold_8 end=32161838 gn=MtrunR108HiC036959 strand=+ type=mRNA def=Putative P-type Cu(2+) transporter'
'24.1.2.1.1'	'Solute transport.primary active transport.P-type ATPase superfamily.P1 family.P1B-type heavy metal cation-transporting ATPase *(HMA)'	'mtrunr108hic_007089'	'mercator4v6.0: P1B-type heavy metal cation-transporting ATPase *(HMA) & prot-scriber: copper transporting atpase & swissprot: Copper-transporting ATPase RAN1 & original description: len=2997 begin=14364992 chr=HiC_scaffold_2 end=14370771 gn=MtrunR108HiC007089 strand=+ type=mRNA def=Putative P-type Cu(+) transporter'
'24.1.2.1.1'	'Solute transport.primary active transport.P-type ATPase superfamily.P1 family.P1B-type heavy metal cation-transporting ATPase *(HMA)'	'mtrunr108hic_036961'	'mercator4v6.0: P1B-type heavy metal cation-transporting ATPase *(HMA) & prot-scriber: copper transporting atpase hma & swissprot: Probable copper-transporting ATPase HMA5 & original description: len=1620 begin=32178969 chr=HiC_scaffold_8 end=32181600 gn=MtrunR108HiC036961 strand=+ type=mRNA def=Putative P-type Cu(2+) transporter'
'24.1.2.1.1'	'Solute transport.primary active transport.P-type ATPase superfamily.P1 family.P1B-type heavy metal cation-transporting ATPase *(HMA)'	'mtrunr108hic_037058'	'mercator4v6.0: P1B-type heavy metal cation-transporting ATPase *(HMA) & prot-scriber: zinc cadmium transporting p tye atase & swissprot: Probable cadmium/zinc-transporting ATPase HMA1, chloroplastic & original description: len=2463 begin=33248048 chr=HiC_scaffold_8 end=33257349 gn=MtrunR108HiC037058 strand=- type=mRNA def=Putative P-type ATPase, HAD superfamily, P-type ATPase, transmembrane domain superfamily'
'24.1.2.1.1'	'Solute transport.primary active transport.P-type ATPase superfamily.P1 family.P1B-type heavy metal cation-transporting ATPase *(HMA)'	'mtrunr108hic_038576'	'mercator4v6.0: P1B-type heavy metal cation-transporting ATPase *(HMA) & prot-scriber: cadmium zinc transporting atpase hma & swissprot: Cadmium/zinc-transporting ATPase HMA2 & original description: len=3145 begin=46699330 chr=HiC_scaffold_8 end=46707218 gn=MtrunR108HiC038576 strand=- type=mRNA def=Putative translocase'
'24.1.2.1.1'	'Solute transport.primary active transport.P-type ATPase superfamily.P1 family.P1B-type heavy metal cation-transporting ATPase *(HMA)'	'mtrunr108hic_014874'	'mercator4v6.0: P1B-type heavy metal cation-transporting ATPase *(HMA) & prot-scriber: copper exporting p tye atase & swissprot: Copper-transporting ATPase PAA2, chloroplastic & original description: len=2679 begin=49108828 chr=HiC_scaffold_3 end=49118508 gn=MtrunR108HiC014874 strand=+ type=mRNA def=Putative P-type Cu(2+) transporter'
'24.1.2.1.1'	'Solute transport.primary active transport.P-type ATPase superfamily.P1 family.P1B-type heavy metal cation-transporting ATPase *(HMA)'	'mtrunr108hic_034193'	'mercator4v6.0: P1B-type heavy metal cation-transporting ATPase *(HMA) & prot-scriber: copper exporting p tye atase & swissprot: Copper-transporting ATPase HMA4 & original description: len=2874 begin=3025280 chr=HiC_scaffold_8 end=3031216 gn=MtrunR108HiC034193 strand=+ type=mRNA def=Putative P-type Cu(2+) transporter'
'24.1.2.2'	'Solute transport.primary active transport.P-type ATPase superfamily.P2 family'	''	''
'24.1.2.2.1'	'Solute transport.primary active transport.P-type ATPase superfamily.P2 family.P2A-type calcium cation-transporting ATPase *(ECA)'	'mtrunr108hic_014774'	'mercator4v6.0: P2A-type calcium cation-transporting ATPase *(ECA) & prot-scriber: calcium transporting atpase sarcoplasmic endoplasmic reticulum & swissprot: Calcium-transporting ATPase 3, endoplasmic reticulum-type & original description: len=3006 begin=48302864 chr=HiC_scaffold_3 end=48327926 gn=MtrunR108HiC014774 strand=+ type=mRNA def=Putative translocase'
'24.1.2.2.1'	'Solute transport.primary active transport.P-type ATPase superfamily.P2 family.P2A-type calcium cation-transporting ATPase *(ECA)'	'mtrunr108hic_032605'	'mercator4v6.0: P2A-type calcium cation-transporting ATPase *(ECA) & prot-scriber: calcium atpase sarcoplasmic endoplasmic reticulum & swissprot: Calcium-transporting ATPase 4, endoplasmic reticulum-type & original description: len=3186 begin=43088256 chr=HiC_scaffold_7 end=43094344 gn=MtrunR108HiC032605 strand=- type=mRNA def=Putative P-type Ca(2+) transporter'
'24.1.2.2.1'	'Solute transport.primary active transport.P-type ATPase superfamily.P2 family.P2A-type calcium cation-transporting ATPase *(ECA)'	'mtrunr108hic_034731'	'mercator4v6.0: P2A-type calcium cation-transporting ATPase *(ECA) & prot-scriber: calcium atpase sarcoplasmic endoplasmic reticulum & swissprot: Calcium-transporting ATPase, endoplasmic reticulum-type & original description: len=3240 begin=8513516 chr=HiC_scaffold_8 end=8521133 gn=MtrunR108HiC034731 strand=- type=mRNA def=Putative P-type Ca(2+) transporter'
'24.1.2.2.2'	'Solute transport.primary active transport.P-type ATPase superfamily.P2 family.P2B-type calcium cation-transporting ATPase *(ACA)'	'mtrunr108hic_014761'	'mercator4v6.0: P2B-type calcium cation-transporting ATPase *(ACA) & prot-scriber: calcium transporting atpase 1 & swissprot: Calcium-transporting ATPase 1 & original description: len=3060 begin=48164055 chr=HiC_scaffold_3 end=48169539 gn=MtrunR108HiC014761 strand=+ type=mRNA def=Putative P-type Ca(2+) transporter'
'24.1.2.2.2'	'Solute transport.primary active transport.P-type ATPase superfamily.P2 family.P2B-type calcium cation-transporting ATPase *(ACA)'	'mtrunr108hic_010118'	'mercator4v6.0: P2B-type calcium cation-transporting ATPase *(ACA) & prot-scriber: calcium transporting atpase 1 & swissprot: Calcium-transporting ATPase 9, plasma membrane-type & original description: len=3300 begin=46434814 chr=HiC_scaffold_2 end=46447779 gn=MtrunR108HiC010118 strand=- type=mRNA def=Putative P-type Ca(2+) transporter'
'24.1.2.2.2'	'Solute transport.primary active transport.P-type ATPase superfamily.P2 family.P2B-type calcium cation-transporting ATPase *(ACA)'	'mtrunr108hic_020157'	'mercator4v6.0: P2B-type calcium cation-transporting ATPase *(ACA) & prot-scriber: calcium transporting atpase 1 plasma membrane & swissprot: Calcium-transporting ATPase 4, plasma membrane-type & original description: len=3114 begin=45562240 chr=HiC_scaffold_4 end=45570319 gn=MtrunR108HiC020157 strand=+ type=mRNA def=Putative P-type Ca(2+) transporter'
'24.1.2.2.2'	'Solute transport.primary active transport.P-type ATPase superfamily.P2 family.P2B-type calcium cation-transporting ATPase *(ACA)'	'mtrunr108hic_034263'	'mercator4v6.0: P2B-type calcium cation-transporting ATPase *(ACA) & prot-scriber: quality protein calcium transporting atpase 12 & swissprot: Putative calcium-transporting ATPase 13, plasma membrane-type & original description: len=3060 begin=3620066 chr=HiC_scaffold_8 end=3623398 gn=MtrunR108HiC034263 strand=- type=mRNA def=Putative P-type Ca(2+) transporter'
'24.1.2.2.2'	'Solute transport.primary active transport.P-type ATPase superfamily.P2 family.P2B-type calcium cation-transporting ATPase *(ACA)'	'mtrunr108hic_032363'	'mercator4v6.0: P2B-type calcium cation-transporting ATPase *(ACA) & prot-scriber: quality protein calcium transporting atpase 12 & swissprot: Calcium-transporting ATPase 12, plasma membrane-type & original description: len=3186 begin=41002818 chr=HiC_scaffold_7 end=41006003 gn=MtrunR108HiC032363 strand=- type=mRNA def=Putative P-type Ca(2+) transporter'
'24.1.2.2.2'	'Solute transport.primary active transport.P-type ATPase superfamily.P2 family.P2B-type calcium cation-transporting ATPase *(ACA)'	'mtrunr108hic_017048'	'mercator4v6.0: P2B-type calcium cation-transporting ATPase *(ACA) & prot-scriber: calcium transporting atpase 1 & swissprot: Putative calcium-transporting ATPase 11, plasma membrane-type & original description: len=3126 begin=14626322 chr=HiC_scaffold_4 end=14640622 gn=MtrunR108HiC017048 strand=+ type=mRNA def=Putative P-type Ca(2+) transporter'
'24.1.2.2.2'	'Solute transport.primary active transport.P-type ATPase superfamily.P2 family.P2B-type calcium cation-transporting ATPase *(ACA)'	'mtrunr108hic_002051'	'mercator4v6.0: P2B-type calcium cation-transporting ATPase *(ACA) & prot-scriber: calcium transporting atpase 1 & swissprot: Calcium-transporting ATPase 4, plasma membrane-type & original description: len=3102 begin=20178428 chr=HiC_scaffold_1 end=20186903 gn=MtrunR108HiC002051 strand=- type=mRNA def=Putative P-type Ca(2+) transporter'
'24.1.2.2.2'	'Solute transport.primary active transport.P-type ATPase superfamily.P2 family.P2B-type calcium cation-transporting ATPase *(ACA)'	'mtrunr108hic_021755'	'mercator4v6.0: P2B-type calcium cation-transporting ATPase *(ACA) & prot-scriber: calcium transporting atpase 1 & swissprot: Calcium-transporting ATPase 2, plasma membrane-type & original description: len=3045 begin=5471759 chr=HiC_scaffold_5 end=5476689 gn=MtrunR108HiC021755 strand=+ type=mRNA def=Putative P-type Ca(2+) transporter'
'24.1.2.2.2'	'Solute transport.primary active transport.P-type ATPase superfamily.P2 family.P2B-type calcium cation-transporting ATPase *(ACA)'	'mtrunr108hic_035448'	'mercator4v6.0: P2B-type calcium cation-transporting ATPase *(ACA) & prot-scriber: calcium transporting atpase 1 & swissprot: Calcium-transporting ATPase 4, plasma membrane-type & original description: len=3072 begin=15994884 chr=HiC_scaffold_8 end=16002143 gn=MtrunR108HiC035448 strand=+ type=mRNA def=Putative P-type Ca(2+) transporter'
'24.1.2.2.2'	'Solute transport.primary active transport.P-type ATPase superfamily.P2 family.P2B-type calcium cation-transporting ATPase *(ACA)'	'mtrunr108hic_015840'	'mercator4v6.0: P2B-type calcium cation-transporting ATPase *(ACA) & prot-scriber: calcium transporting atpase 1 & swissprot: Calcium-transporting ATPase 9, plasma membrane-type & original description: len=3315 begin=1604383 chr=HiC_scaffold_4 end=1618537 gn=MtrunR108HiC015840 strand=+ type=mRNA def=Putative P-type Ca(2+) transporter'
'24.1.2.2.2'	'Solute transport.primary active transport.P-type ATPase superfamily.P2 family.P2B-type calcium cation-transporting ATPase *(ACA)'	'mtrunr108hic_037103'	'mercator4v6.0: P2B-type calcium cation-transporting ATPase *(ACA) & prot-scriber: calcium transporting atpase 1 & swissprot: Calcium-transporting ATPase 2, plasma membrane-type & original description: len=3039 begin=33693553 chr=HiC_scaffold_8 end=33698086 gn=MtrunR108HiC037103 strand=- type=mRNA def=Putative P-type Ca(2+) transporter'
'24.1.2.2.2'	'Solute transport.primary active transport.P-type ATPase superfamily.P2 family.P2B-type calcium cation-transporting ATPase *(ACA)'	'mtrunr108hic_026225'	'mercator4v6.0: P2B-type calcium cation-transporting ATPase *(ACA) & prot-scriber: quality protein calcium transporting atpase 12 & swissprot: Putative calcium-transporting ATPase 13, plasma membrane-type & original description: len=3039 begin=6317030 chr=HiC_scaffold_6 end=6320292 gn=MtrunR108HiC026225 strand=- type=mRNA def=Putative P-type Ca(2+) transporter'
'24.1.2.3'	'Solute transport.primary active transport.P-type ATPase superfamily.P3 family'	''	''
'24.1.2.3.1'	'Solute transport.primary active transport.P-type ATPase superfamily.P3 family.P3A-type proton-translocating ATPase *(AHA)'	'mtrunr108hic_015076'	'mercator4v6.0: P3A-type proton-translocating ATPase *(AHA) & prot-scriber: atpase 1 plasma membrane type & swissprot: Plasma membrane ATPase 4 & original description: len=2856 begin=50907966 chr=HiC_scaffold_3 end=50914712 gn=MtrunR108HiC015076 strand=+ type=mRNA def=Putative P-type H(+)-exporting transporter'
'24.1.2.3.1'	'Solute transport.primary active transport.P-type ATPase superfamily.P3 family.P3A-type proton-translocating ATPase *(AHA)'	'mtrunr108hic_037602'	'mercator4v6.0: P3A-type proton-translocating ATPase *(AHA) & prot-scriber: atpase 1 plasma membrane type & swissprot: ATPase 11, plasma membrane-type & original description: len=2877 begin=38394944 chr=HiC_scaffold_8 end=38401043 gn=MtrunR108HiC037602 strand=+ type=mRNA def=Putative P-type H(+)-exporting transporter'
'24.1.2.3.1'	'Solute transport.primary active transport.P-type ATPase superfamily.P3 family.P3A-type proton-translocating ATPase *(AHA)'	'mtrunr108hic_000738'	'mercator4v6.0: P3A-type proton-translocating ATPase *(AHA) & prot-scriber: atpase 1 plasma membrane type & swissprot: Plasma membrane ATPase 4 & original description: len=2856 begin=6922379 chr=HiC_scaffold_1 end=6929430 gn=MtrunR108HiC000738 strand=+ type=mRNA def=Putative P-type H(+)-exporting transporter'
'24.1.2.3.1'	'Solute transport.primary active transport.P-type ATPase superfamily.P3 family.P3A-type proton-translocating ATPase *(AHA)'	'mtrunr108hic_038585'	'mercator4v6.0: P3A-type proton-translocating ATPase *(AHA) & prot-scriber: atpase 1 plasma membrane type & swissprot: Plasma membrane ATPase 4 & original description: len=2859 begin=46787060 chr=HiC_scaffold_8 end=46793481 gn=MtrunR108HiC038585 strand=- type=mRNA def=Putative P-type H(+)-exporting transporter'
'24.1.2.3.1'	'Solute transport.primary active transport.P-type ATPase superfamily.P3 family.P3A-type proton-translocating ATPase *(AHA)'	'mtrunr108hic_033624'	'mercator4v6.0: P3A-type proton-translocating ATPase *(AHA) & prot-scriber: atpase 1 plasma membrane type & swissprot: ATPase 10, plasma membrane-type & original description: len=2862 begin=51717753 chr=HiC_scaffold_7 end=51726472 gn=MtrunR108HiC033624 strand=+ type=mRNA def=Putative P-type H(+)-exporting transporter'
'24.1.2.3.1'	'Solute transport.primary active transport.P-type ATPase superfamily.P3 family.P3A-type proton-translocating ATPase *(AHA)'	'mtrunr108hic_025938'	'mercator4v6.0: P3A-type proton-translocating ATPase *(AHA) & prot-scriber: atpase 1 plasma membrane type & swissprot: ATPase 11, plasma membrane-type & original description: len=2871 begin=3386606 chr=HiC_scaffold_6 end=3394915 gn=MtrunR108HiC025938 strand=+ type=mRNA def=Putative P-type H(+)-exporting transporter'
'24.1.2.3.1'	'Solute transport.primary active transport.P-type ATPase superfamily.P3 family.P3A-type proton-translocating ATPase *(AHA)'	'mtrunr108hic_036229'	'mercator4v6.0: P3A-type proton-translocating ATPase *(AHA) & prot-scriber: atpase 1 plasma membrane type & swissprot: Plasma membrane ATPase 4 & original description: len=2853 begin=25494609 chr=HiC_scaffold_8 end=25500424 gn=MtrunR108HiC036229 strand=+ type=mRNA def=Putative P-type H(+)-exporting transporter'
'24.1.2.3.1'	'Solute transport.primary active transport.P-type ATPase superfamily.P3 family.P3A-type proton-translocating ATPase *(AHA)'	'mtrunr108hic_033914'	'mercator4v6.0: P3A-type proton-translocating ATPase *(AHA) & prot-scriber: atpase 1 plasma membrane type & swissprot: Plasma membrane ATPase 1 & original description: len=3075 begin=647275 chr=HiC_scaffold_8 end=655777 gn=MtrunR108HiC033914 strand=- type=mRNA def=Putative P-type H(+)-exporting transporter'
'24.1.2.3.1'	'Solute transport.primary active transport.P-type ATPase superfamily.P3 family.P3A-type proton-translocating ATPase *(AHA)'	'mtrunr108hic_000741'	'mercator4v6.0: P3A-type proton-translocating ATPase *(AHA) & prot-scriber: atpase 1 plasma membrane type & swissprot: Plasma membrane ATPase 4 & original description: len=2853 begin=6959649 chr=HiC_scaffold_1 end=6966141 gn=MtrunR108HiC000741 strand=- type=mRNA def=Putative P-type H(+)-exporting transporter'
'24.1.2.3.1'	'Solute transport.primary active transport.P-type ATPase superfamily.P3 family.P3A-type proton-translocating ATPase *(AHA)'	'mtrunr108hic_007168'	'mercator4v6.0: P3A-type proton-translocating ATPase *(AHA) & prot-scriber: atpase 1 plasma membrane type & swissprot: Plasma membrane ATPase 4 & original description: len=2930 begin=15214993 chr=HiC_scaffold_2 end=15222649 gn=MtrunR108HiC007168 strand=+ type=mRNA def=Putative P-type H(+)-exporting transporter'
'24.1.2.3.1'	'Solute transport.primary active transport.P-type ATPase superfamily.P3 family.P3A-type proton-translocating ATPase *(AHA)'	'mtrunr108hic_010079'	'mercator4v6.0: P3A-type proton-translocating ATPase *(AHA) & prot-scriber: atpase 1 plasma membrane type & swissprot: ATPase 9, plasma membrane-type & original description: len=2850 begin=46101959 chr=HiC_scaffold_2 end=46106912 gn=MtrunR108HiC010079 strand=- type=mRNA def=Putative P-type H(+)-exporting transporter'
'24.1.2.3.1'	'Solute transport.primary active transport.P-type ATPase superfamily.P3 family.P3A-type proton-translocating ATPase *(AHA)'	'mtrunr108hic_038062'	'mercator4v6.0: P3A-type proton-translocating ATPase *(AHA) & prot-scriber: atpase 1 plasma membrane type & swissprot: ATPase 8, plasma membrane-type & original description: len=2847 begin=42346324 chr=HiC_scaffold_8 end=42351510 gn=MtrunR108HiC038062 strand=- type=mRNA def=Putative P-type H(+)-exporting transporter'
'24.1.2.3.1'	'Solute transport.primary active transport.P-type ATPase superfamily.P3 family.P3A-type proton-translocating ATPase *(AHA)'	'mtrunr108hic_007743'	'mercator4v6.0: P3A-type proton-translocating ATPase *(AHA) & prot-scriber: atpase 1 plasma membrane type & swissprot: ATPase 8, plasma membrane-type & original description: len=2760 begin=21532189 chr=HiC_scaffold_2 end=21537468 gn=MtrunR108HiC007743 strand=- type=mRNA def=Putative P-type H(+)-exporting transporter'
'24.1.2.4'	'Solute transport.primary active transport.P-type ATPase superfamily.P4 family'	''	''
'24.1.2.4.1'	'Solute transport.primary active transport.P-type ATPase superfamily.P4 family.phospholipid flippase complex'	''	''
'24.1.2.4.1.1'	'Solute transport.primary active transport.P-type ATPase superfamily.P4 family.phospholipid flippase complex.P4-type ATPase component *(ALA)'	'mtrunr108hic_010292'	'mercator4v6.0: P4-type ATPase component *(ALA) of phospholipid flippase complex & prot-scriber: phospholipid transporting atpase & swissprot: Phospholipid-transporting ATPase 1 & original description: len=3993 begin=896323 chr=HiC_scaffold_3 end=908067 gn=MtrunR108HiC010292 strand=+ type=mRNA def=Putative P-type phospholipid transporter'
'24.1.2.4.1.1'	'Solute transport.primary active transport.P-type ATPase superfamily.P4 family.phospholipid flippase complex.P4-type ATPase component *(ALA)'	'mtrunr108hic_023516'	'mercator4v6.0: P4-type ATPase component *(ALA) of phospholipid flippase complex & prot-scriber: phospholipid transporting atpase & swissprot: Putative phospholipid-transporting ATPase 9 & original description: len=3573 begin=24159824 chr=HiC_scaffold_5 end=24165518 gn=MtrunR108HiC023516 strand=+ type=mRNA def=Putative P-type phospholipid transporter'
'24.1.2.4.1.1'	'Solute transport.primary active transport.P-type ATPase superfamily.P4 family.phospholipid flippase complex.P4-type ATPase component *(ALA)'	'mtrunr108hic_025740'	'mercator4v6.0: P4-type ATPase component *(ALA) of phospholipid flippase complex & prot-scriber: phospholipid transporting atpase & swissprot: Probable phospholipid-transporting ATPase 8 & original description: len=3582 begin=1183646 chr=HiC_scaffold_6 end=1190801 gn=MtrunR108HiC025740 strand=+ type=mRNA def=Putative P-type phospholipid transporter'
'24.1.2.4.1.1'	'Solute transport.primary active transport.P-type ATPase superfamily.P4 family.phospholipid flippase complex.P4-type ATPase component *(ALA)'	'mtrunr108hic_022867'	'mercator4v6.0: P4-type ATPase component *(ALA) of phospholipid flippase complex & prot-scriber: phospholipid transporting atpase & swissprot: Phospholipid-transporting ATPase 3 & original description: len=3624 begin=16188772 chr=HiC_scaffold_5 end=16206060 gn=MtrunR108HiC022867 strand=- type=mRNA def=Putative P-type phospholipid transporter'
'24.1.2.4.1.1'	'Solute transport.primary active transport.P-type ATPase superfamily.P4 family.phospholipid flippase complex.P4-type ATPase component *(ALA)'	'mtrunr108hic_035437'	'mercator4v6.0: P4-type ATPase component *(ALA) of phospholipid flippase complex & prot-scriber: phospholipid transporting atpase & swissprot: Phospholipid-transporting ATPase 1 & original description: len=3531 begin=15853632 chr=HiC_scaffold_8 end=15858645 gn=MtrunR108HiC035437 strand=+ type=mRNA def=Putative P-type phospholipid transporter'
'24.1.2.4.1.1'	'Solute transport.primary active transport.P-type ATPase superfamily.P4 family.phospholipid flippase complex.P4-type ATPase component *(ALA)'	'mtrunr108hic_009779'	'mercator4v6.0: P4-type ATPase component *(ALA) of phospholipid flippase complex & prot-scriber: phospholipid transporting atpase & swissprot: Probable phospholipid-transporting ATPase 4 & original description: len=3675 begin=43539740 chr=HiC_scaffold_2 end=43545776 gn=MtrunR108HiC009779 strand=- type=mRNA def=Putative P-type phospholipid transporter'
'24.1.2.4.1.1'	'Solute transport.primary active transport.P-type ATPase superfamily.P4 family.phospholipid flippase complex.P4-type ATPase component *(ALA)'	'mtrunr108hic_031122'	'mercator4v6.0: P4-type ATPase component *(ALA) of phospholipid flippase complex & prot-scriber: phospholipid transporting atpase & swissprot: Phospholipid-transporting ATPase 1 & original description: len=3852 begin=29995616 chr=HiC_scaffold_7 end=30000997 gn=MtrunR108HiC031122 strand=- type=mRNA def=Putative P-type phospholipid transporter'
'24.1.2.4.1.1'	'Solute transport.primary active transport.P-type ATPase superfamily.P4 family.phospholipid flippase complex.P4-type ATPase component *(ALA)'	'mtrunr108hic_009331'	'mercator4v6.0: P4-type ATPase component *(ALA) of phospholipid flippase complex & prot-scriber: phospholipid transporting atpase & swissprot: Phospholipid-transporting ATPase 2 & original description: len=3324 begin=39736743 chr=HiC_scaffold_2 end=39750371 gn=MtrunR108HiC009331 strand=- type=mRNA def=Putative P-type phospholipid transporter'
'24.1.2.4.1.1'	'Solute transport.primary active transport.P-type ATPase superfamily.P4 family.phospholipid flippase complex.P4-type ATPase component *(ALA)'	'mtrunr108hic_011205'	'mercator4v6.0: P4-type ATPase component *(ALA) of phospholipid flippase complex & prot-scriber: phospholipid transporting atpase & swissprot: Putative phospholipid-transporting ATPase 9 & original description: len=3465 begin=11734486 chr=HiC_scaffold_3 end=11741609 gn=MtrunR108HiC011205 strand=+ type=mRNA def=Putative P-type phospholipid transporter'
'24.1.2.4.1.1'	'Solute transport.primary active transport.P-type ATPase superfamily.P4 family.phospholipid flippase complex.P4-type ATPase component *(ALA)'	'mtrunr108hic_037802'	'mercator4v6.0: P4-type ATPase component *(ALA) of phospholipid flippase complex & prot-scriber: phospholipid transporting atpase & swissprot: Putative phospholipid-transporting ATPase 9 & original description: len=3630 begin=39940166 chr=HiC_scaffold_8 end=39945040 gn=MtrunR108HiC037802 strand=- type=mRNA def=Putative P-type phospholipid transporter'
'24.1.2.4.1.1'	'Solute transport.primary active transport.P-type ATPase superfamily.P4 family.phospholipid flippase complex.P4-type ATPase component *(ALA)'	'mtrunr108hic_036542'	'mercator4v6.0: P4-type ATPase component *(ALA) of phospholipid flippase complex & prot-scriber: phospholipid transporting atpase & swissprot: Putative phospholipid-transporting ATPase 9 & original description: len=4464 begin=28178086 chr=HiC_scaffold_8 end=28187014 gn=MtrunR108HiC036542 strand=- type=mRNA def=Putative P-type phospholipid transporter'
'24.1.2.4.1.1'	'Solute transport.primary active transport.P-type ATPase superfamily.P4 family.phospholipid flippase complex.P4-type ATPase component *(ALA)'	'mtrunr108hic_034451'	'mercator4v6.0: P4-type ATPase component *(ALA) of phospholipid flippase complex & prot-scriber: phospholipid transporting atpase & swissprot: Probable phospholipid-transporting ATPase 4 & original description: len=5100 begin=5499967 chr=HiC_scaffold_8 end=5512887 gn=MtrunR108HiC034451 strand=+ type=mRNA def=Putative P-type phospholipid transporter, protein kinase CK1-CK1 family'
'24.1.2.4.1.1'	'Solute transport.primary active transport.P-type ATPase superfamily.P4 family.phospholipid flippase complex.P4-type ATPase component *(ALA)'	'mtrunr108hic_036138'	'mercator4v6.0: P4-type ATPase component *(ALA) of phospholipid flippase complex & prot-scriber: phospholipid transporting atpase & swissprot: Phospholipid-transporting ATPase 3 & original description: len=3687 begin=24768244 chr=HiC_scaffold_8 end=24791195 gn=MtrunR108HiC036138 strand=- type=mRNA def=Putative P-type phospholipid transporter'
'24.1.2.4.1.2'	'Solute transport.primary active transport.P-type ATPase superfamily.P4 family.phospholipid flippase complex.regulatory component *(ALIS)'	'mtrunr108hic_009877'	'mercator4v6.0: regulatory component *(ALIS) of phospholipid flippase complex & prot-scriber: ala interacting subunit & swissprot: ALA-interacting subunit 1 & original description: len=1044 begin=44336977 chr=HiC_scaffold_2 end=44340530 gn=MtrunR108HiC009877 strand=+ type=mRNA def=Putative CDC50/LEM3 family protein'
'24.1.2.4.1.2'	'Solute transport.primary active transport.P-type ATPase superfamily.P4 family.phospholipid flippase complex.regulatory component *(ALIS)'	'mtrunr108hic_035554'	'mercator4v6.0: regulatory component *(ALIS) of phospholipid flippase complex & prot-scriber: ala interacting subunit & swissprot: ALA-interacting subunit 1 & original description: len=1026 begin=17171334 chr=HiC_scaffold_8 end=17175396 gn=MtrunR108HiC035554 strand=+ type=mRNA def=Putative CDC50/LEM3 family protein'
'24.1.2.4.1.2'	'Solute transport.primary active transport.P-type ATPase superfamily.P4 family.phospholipid flippase complex.regulatory component *(ALIS)'	'mtrunr108hic_007650'	'mercator4v6.0: regulatory component *(ALIS) of phospholipid flippase complex & prot-scriber: ala interacting subunit & swissprot: Putative ALA-interacting subunit 2 & original description: len=1047 begin=20237842 chr=HiC_scaffold_2 end=20244847 gn=MtrunR108HiC007650 strand=- type=mRNA def=Putative CDC50/LEM3 family protein'
'24.1.2.4.1.2'	'Solute transport.primary active transport.P-type ATPase superfamily.P4 family.phospholipid flippase complex.regulatory component *(ALIS)'	'mtrunr108hic_008187'	'mercator4v6.0: regulatory component *(ALIS) of phospholipid flippase complex & prot-scriber: ala interacting subunit & swissprot: ALA-interacting subunit 3 & original description: len=1050 begin=28484775 chr=HiC_scaffold_2 end=28489173 gn=MtrunR108HiC008187 strand=+ type=mRNA def=Putative CDC50/LEM3 family protein'
'24.1.2.4.1.2'	'Solute transport.primary active transport.P-type ATPase superfamily.P4 family.phospholipid flippase complex.regulatory component *(ALIS)'	'mtrunr108hic_031782'	'mercator4v6.0: regulatory component *(ALIS) of phospholipid flippase complex & prot-scriber: ala interacting subunit & swissprot: ALA-interacting subunit 3 & original description: len=1050 begin=35942685 chr=HiC_scaffold_7 end=35949369 gn=MtrunR108HiC031782 strand=- type=mRNA def=Putative CDC50/LEM3 family protein'
'24.1.2.5'	'Solute transport.primary active transport.P-type ATPase superfamily.P5 family'	''	''
'24.1.2.5.1'	'Solute transport.primary active transport.P-type ATPase superfamily.P5 family.P5-type cation-transporting ATPase *(MIA)'	'mtrunr108hic_014425'	'mercator4v6.0: P5-type cation-transporting ATPase *(MIA) & prot-scriber: calcium transporting atpase ctpe & swissprot: Probable manganese-transporting ATPase PDR2 & original description: len=3576 begin=45404952 chr=HiC_scaffold_3 end=45418125 gn=MtrunR108HiC014425 strand=+ type=mRNA def=Putative P-type Na(+) transporter'
'24.1.3'	'Solute transport.primary active transport.ABC superfamily'	''	''
'24.1.3.1'	'Solute transport.primary active transport.ABC superfamily.ABC1 family'	''	''
'24.1.3.1.1'	'Solute transport.primary active transport.ABC superfamily.ABC1 family.subfamily ABCB transporter'	'mtrunr108hic_027604'	'mercator4v6.0: subfamily ABCB transporter & prot-scriber: abc transporter b family memer & swissprot: ABC transporter B family member 28 & original description: len=2133 begin=23593077 chr=HiC_scaffold_6 end=23601886 gn=MtrunR108HiC027604 strand=+ type=mRNA def=Putative bacterial ABC-type protein transporter'
'24.1.3.1.1'	'Solute transport.primary active transport.ABC superfamily.ABC1 family.subfamily ABCB transporter'	'mtrunr108hic_003817'	'mercator4v6.0: subfamily ABCB transporter & prot-scriber: abc transporter b family memer & swissprot: ABC transporter B family member 21 & original description: len=3855 begin=38081167 chr=HiC_scaffold_1 end=38102566 gn=MtrunR108HiC003817 strand=- type=mRNA def=Putative ABC-type xenobiotic transporter'
'24.1.3.1.1'	'Solute transport.primary active transport.ABC superfamily.ABC1 family.subfamily ABCB transporter'	'mtrunr108hic_028588'	'mercator4v6.0: subfamily ABCB transporter & prot-scriber: abc transporter b family memer & swissprot: Putative ABC transporter B family member 8 & original description: len=3723 begin=36272373 chr=HiC_scaffold_6 end=36282670 gn=MtrunR108HiC028588 strand=- type=mRNA def=Putative ABC-type xenobiotic transporter'
'24.1.3.1.1'	'Solute transport.primary active transport.ABC superfamily.ABC1 family.subfamily ABCB transporter'	'mtrunr108hic_029381'	'mercator4v6.0: subfamily ABCB transporter & prot-scriber: abc transporter b family memer & swissprot: ABC transporter B family member 6 & original description: len=4215 begin=7140225 chr=HiC_scaffold_7 end=7150015 gn=MtrunR108HiC029381 strand=+ type=mRNA def=Putative ABC-type xenobiotic transporter'
'24.1.3.1.1'	'Solute transport.primary active transport.ABC superfamily.ABC1 family.subfamily ABCB transporter'	'mtrunr108hic_005274'	'mercator4v6.0: subfamily ABCB transporter & prot-scriber: abc transporter b family memer & swissprot: ABC transporter B family member 20 & original description: len=4191 begin=51034777 chr=HiC_scaffold_1 end=51042909 gn=MtrunR108HiC005274 strand=- type=mRNA def=Putative ABC-type xenobiotic transporter'
'24.1.3.1.1'	'Solute transport.primary active transport.ABC superfamily.ABC1 family.subfamily ABCB transporter'	'mtrunr108hic_006154'	'mercator4v6.0: subfamily ABCB transporter & prot-scriber: abc transporter b family memer protein & swissprot: ABC transporter B family member 9 & original description: len=1800 begin=5528707 chr=HiC_scaffold_2 end=5577399 gn=MtrunR108HiC006154 strand=+ type=mRNA def=Putative Type 1 protein exporter'
'24.1.3.1.1'	'Solute transport.primary active transport.ABC superfamily.ABC1 family.subfamily ABCB transporter'	'mtrunr108hic_025890'	'mercator4v6.0: subfamily ABCB transporter & prot-scriber: abc transporter b family memer & swissprot: ABC transporter B family member 15 & original description: len=3792 begin=2692976 chr=HiC_scaffold_6 end=2701406 gn=MtrunR108HiC025890 strand=- type=mRNA def=Putative ABC-type xenobiotic transporter'
'24.1.3.1.1'	'Solute transport.primary active transport.ABC superfamily.ABC1 family.subfamily ABCB transporter'	'mtrunr108hic_018567'	'mercator4v6.0: subfamily ABCB transporter & prot-scriber: abc transporter b family memer & swissprot: ABC transporter B family member 4 & original description: len=1620 begin=32179929 chr=HiC_scaffold_4 end=32182051 gn=MtrunR108HiC018567 strand=- type=mRNA def=Putative ABC transporter, AAA+ ATPase domain, ABC transporter type 1, transmembrane'
'24.1.3.1.1'	'Solute transport.primary active transport.ABC superfamily.ABC1 family.subfamily ABCB transporter'	'mtrunr108hic_024344'	'mercator4v6.0: subfamily ABCB transporter & prot-scriber: iron sulfur clusters transporter atm mitochondrial & swissprot: ABC transporter B family member 25, mitochondrial & original description: len=2154 begin=33084849 chr=HiC_scaffold_5 end=33095677 gn=MtrunR108HiC024344 strand=- type=mRNA def=Putative ABC-type Cd(2+) transporter'
'24.1.3.1.1'	'Solute transport.primary active transport.ABC superfamily.ABC1 family.subfamily ABCB transporter'	'mtrunr108hic_014203'	'mercator4v6.0: subfamily ABCB transporter & prot-scriber: abc transporter b family memer & swissprot: ABC transporter B family member 19 & original description: len=3786 begin=43422053 chr=HiC_scaffold_3 end=43429874 gn=MtrunR108HiC014203 strand=- type=mRNA def=Putative ABC-type xenobiotic transporter'
'24.1.3.1.1'	'Solute transport.primary active transport.ABC superfamily.ABC1 family.subfamily ABCB transporter'	'mtrunr108hic_038366'	'mercator4v6.0: subfamily ABCB transporter & prot-scriber: abc transporter b family memer & swissprot: ABC transporter B family member 21 & original description: len=3834 begin=44922602 chr=HiC_scaffold_8 end=44928431 gn=MtrunR108HiC038366 strand=+ type=mRNA def=Putative ABC-type xenobiotic transporter'
'24.1.3.1.1'	'Solute transport.primary active transport.ABC superfamily.ABC1 family.subfamily ABCB transporter'	'mtrunr108hic_030300'	'mercator4v6.0: subfamily ABCB transporter & prot-scriber: abc transporter b family memer & swissprot: ABC transporter B family member 15 & original description: len=3723 begin=21629110 chr=HiC_scaffold_7 end=21634935 gn=MtrunR108HiC030300 strand=- type=mRNA def=Putative ABC-type xenobiotic transporter'
'24.1.3.1.1'	'Solute transport.primary active transport.ABC superfamily.ABC1 family.subfamily ABCB transporter'	'mtrunr108hic_028214'	'mercator4v6.0: subfamily ABCB transporter & prot-scriber: abc transporter b family memer & swissprot: ABC transporter B family member 9 & original description: len=3015 begin=31784576 chr=HiC_scaffold_6 end=31788225 gn=MtrunR108HiC028214 strand=- type=mRNA def=Putative ABC-type xenobiotic transporter'
'24.1.3.1.1'	'Solute transport.primary active transport.ABC superfamily.ABC1 family.subfamily ABCB transporter'	'mtrunr108hic_006153'	'mercator4v6.0: subfamily ABCB transporter & prot-scriber: abc transporter b family memer & swissprot: ABC transporter B family member 9 & original description: len=3777 begin=5512726 chr=HiC_scaffold_2 end=5518485 gn=MtrunR108HiC006153 strand=+ type=mRNA def=Putative ABC-type xenobiotic transporter'
'24.1.3.1.1'	'Solute transport.primary active transport.ABC superfamily.ABC1 family.subfamily ABCB transporter'	'mtrunr108hic_015010'	'mercator4v6.0: subfamily ABCB transporter & prot-scriber: abc transporter b family memer & swissprot: ABC transporter B family member 21 & original description: len=3876 begin=50332402 chr=HiC_scaffold_3 end=50338200 gn=MtrunR108HiC015010 strand=- type=mRNA def=Putative ABC-type xenobiotic transporter'
'24.1.3.1.1'	'Solute transport.primary active transport.ABC superfamily.ABC1 family.subfamily ABCB transporter'	'mtrunr108hic_025894'	'mercator4v6.0: subfamily ABCB transporter & prot-scriber: abc transporter b family memer & swissprot: ABC transporter B family member 15 & original description: len=3831 begin=2751082 chr=HiC_scaffold_6 end=2760089 gn=MtrunR108HiC025894 strand=- type=mRNA def=Putative ABC-type xenobiotic transporter'
'24.1.3.1.1'	'Solute transport.primary active transport.ABC superfamily.ABC1 family.subfamily ABCB transporter'	'mtrunr108hic_018566'	'mercator4v6.0: subfamily ABCB transporter & prot-scriber: abc transporter b family memer & swissprot: ABC transporter B family member 11 & original description: len=1698 begin=32177278 chr=HiC_scaffold_4 end=32179865 gn=MtrunR108HiC018566 strand=- type=mRNA def=Putative ABC-type xenobiotic transporter'
'24.1.3.1.1'	'Solute transport.primary active transport.ABC superfamily.ABC1 family.subfamily ABCB transporter'	'mtrunr108hic_013449'	'mercator4v6.0: subfamily ABCB transporter & prot-scriber: abc transporter b family memer & swissprot: ABC transporter B family member 21 & original description: len=3891 begin=37120486 chr=HiC_scaffold_3 end=37125825 gn=MtrunR108HiC013449 strand=+ type=mRNA def=Putative ABC-type xenobiotic transporter'
'24.1.3.1.1'	'Solute transport.primary active transport.ABC superfamily.ABC1 family.subfamily ABCB transporter'	'mtrunr108hic_000052'	'mercator4v6.0: subfamily ABCB transporter & prot-scriber: quality protein abc transporter b family memer & swissprot: ABC transporter B family member 13 & original description: len=3726 begin=567576 chr=HiC_scaffold_1 end=572859 gn=MtrunR108HiC000052 strand=- type=mRNA def=Putative ABC-type xenobiotic transporter'
'24.1.3.1.1'	'Solute transport.primary active transport.ABC superfamily.ABC1 family.subfamily ABCB transporter'	'mtrunr108hic_025886'	'mercator4v6.0: subfamily ABCB transporter & prot-scriber: abc transporter b family memer & swissprot: ABC transporter B family member 15 & original description: len=3768 begin=2657702 chr=HiC_scaffold_6 end=2664772 gn=MtrunR108HiC025886 strand=- type=mRNA def=Putative ABC-type xenobiotic transporter'
'24.1.3.1.1'	'Solute transport.primary active transport.ABC superfamily.ABC1 family.subfamily ABCB transporter'	'mtrunr108hic_022516'	'mercator4v6.0: subfamily ABCB transporter & prot-scriber: abc transporter b family memer & swissprot: ABC transporter B family member 2 & original description: len=3705 begin=12592938 chr=HiC_scaffold_5 end=12601611 gn=MtrunR108HiC022516 strand=+ type=mRNA def=Putative ABC-type xenobiotic transporter'
'24.1.3.1.1'	'Solute transport.primary active transport.ABC superfamily.ABC1 family.subfamily ABCB transporter'	'mtrunr108hic_025870'	'mercator4v6.0: subfamily ABCB transporter & prot-scriber: abc transporter b family memer & swissprot: ABC transporter B family member 15 & original description: len=3792 begin=2502177 chr=HiC_scaffold_6 end=2513513 gn=MtrunR108HiC025870 strand=+ type=mRNA def=Putative ABC-type xenobiotic transporter'
'24.1.3.1.1'	'Solute transport.primary active transport.ABC superfamily.ABC1 family.subfamily ABCB transporter'	'mtrunr108hic_025891'	'mercator4v6.0: subfamily ABCB transporter & prot-scriber: abc transporter b family memer & swissprot: ABC transporter B family member 15 & original description: len=3807 begin=2713213 chr=HiC_scaffold_6 end=2721699 gn=MtrunR108HiC025891 strand=+ type=mRNA def=Putative ABC-type xenobiotic transporter'
'24.1.3.1.1'	'Solute transport.primary active transport.ABC superfamily.ABC1 family.subfamily ABCB transporter'	'mtrunr108hic_024345'	'mercator4v6.0: subfamily ABCB transporter & prot-scriber: iron sulfur clusters transporter atm mitochondrial & swissprot: ABC transporter B family member 25, mitochondrial & original description: len=2166 begin=33099295 chr=HiC_scaffold_5 end=33111865 gn=MtrunR108HiC024345 strand=- type=mRNA def=Putative ABC-type Cd(2+) transporter'
'24.1.3.1.1'	'Solute transport.primary active transport.ABC superfamily.ABC1 family.subfamily ABCB transporter'	'mtrunr108hic_013784'	'mercator4v6.0: subfamily ABCB transporter & prot-scriber: abc transporter b family memer & swissprot: Putative multidrug resistance protein & original description: len=3738 begin=39958798 chr=HiC_scaffold_3 end=39964420 gn=MtrunR108HiC013784 strand=+ type=mRNA def=Putative Type 1 protein exporter'
'24.1.3.1.1'	'Solute transport.primary active transport.ABC superfamily.ABC1 family.subfamily ABCB transporter'	'mtrunr108hic_025967'	'mercator4v6.0: subfamily ABCB transporter & prot-scriber: abc transporter b family memer & swissprot: ABC transporter B family member 19 & original description: len=3753 begin=3689755 chr=HiC_scaffold_6 end=3698604 gn=MtrunR108HiC025967 strand=- type=mRNA def=Putative ABC-type xenobiotic transporter'
'24.1.3.1.1'	'Solute transport.primary active transport.ABC superfamily.ABC1 family.subfamily ABCB transporter'	'mtrunr108hic_034583'	'mercator4v6.0: subfamily ABCB transporter & prot-scriber: abc transporter b family memer & swissprot: ABC transporter B family member 19 & original description: len=4467 begin=6973721 chr=HiC_scaffold_8 end=6981231 gn=MtrunR108HiC034583 strand=- type=mRNA def=Putative ABC-type xenobiotic transporter'
'24.1.3.1.1'	'Solute transport.primary active transport.ABC superfamily.ABC1 family.subfamily ABCB transporter'	'mtrunr108hic_025871'	'mercator4v6.0: subfamily ABCB transporter & prot-scriber: abc transporter b family memer & swissprot: ABC transporter B family member 15 & original description: len=3708 begin=2517713 chr=HiC_scaffold_6 end=2523746 gn=MtrunR108HiC025871 strand=+ type=mRNA def=Putative ABC-type xenobiotic transporter'
'24.1.3.1.1'	'Solute transport.primary active transport.ABC superfamily.ABC1 family.subfamily ABCB transporter'	'mtrunr108hic_032698'	'mercator4v6.0: subfamily ABCB transporter & prot-scriber: abc transporter b family memer & swissprot: ABC transporter B family member 1 & original description: len=4017 begin=43972977 chr=HiC_scaffold_7 end=43978937 gn=MtrunR108HiC032698 strand=- type=mRNA def=Putative ABC-type xenobiotic transporter'
'24.1.3.1.1'	'Solute transport.primary active transport.ABC superfamily.ABC1 family.subfamily ABCB transporter'	'mtrunr108hic_038363'	'mercator4v6.0: subfamily ABCB transporter & prot-scriber: abc transporter b family memer & swissprot: ABC transporter B family member 11 & original description: len=3843 begin=44869216 chr=HiC_scaffold_8 end=44883391 gn=MtrunR108HiC038363 strand=+ type=mRNA def=Putative ABC-type xenobiotic transporter'
'24.1.3.1.1'	'Solute transport.primary active transport.ABC superfamily.ABC1 family.subfamily ABCB transporter'	'mtrunr108hic_029764'	'mercator4v6.0: subfamily ABCB transporter & prot-scriber: abc transporter b family memer 26 chloroplastic & swissprot: ABC transporter B family member 26, chloroplastic & original description: len=2010 begin=11129527 chr=HiC_scaffold_7 end=11139838 gn=MtrunR108HiC029764 strand=- type=mRNA def=Putative bacterial ABC-type protein transporter'
'24.1.3.1.1'	'Solute transport.primary active transport.ABC superfamily.ABC1 family.subfamily ABCB transporter'	'mtrunr108hic_002747'	'mercator4v6.0: subfamily ABCB transporter & prot-scriber: abc transporter b family memer & swissprot: ABC transporter B family member 1 & original description: len=3966 begin=28152396 chr=HiC_scaffold_1 end=28160270 gn=MtrunR108HiC002747 strand=+ type=mRNA def=Putative ABC-type xenobiotic transporter'
'24.1.3.1.1'	'Solute transport.primary active transport.ABC superfamily.ABC1 family.subfamily ABCB transporter'	'mtrunr108hic_002579'	'mercator4v6.0: subfamily ABCB transporter & prot-scriber: atp dependent lipid a core flippse & swissprot: ABC transporter B family member 29, chloroplastic & original description: len=1842 begin=26473782 chr=HiC_scaffold_1 end=26478726 gn=MtrunR108HiC002579 strand=- type=mRNA def=Putative ABC-type lipopolysaccharide transporter'
'24.1.3.1.1'	'Solute transport.primary active transport.ABC superfamily.ABC1 family.subfamily ABCB transporter'	'mtrunr108hic_025887'	'mercator4v6.0: subfamily ABCB transporter & prot-scriber: abc transporter b family memer & swissprot: ABC transporter B family member 15 & original description: len=3804 begin=2674051 chr=HiC_scaffold_6 end=2685192 gn=MtrunR108HiC025887 strand=+ type=mRNA def=Putative ABC-type xenobiotic transporter'
'24.1.3.1.1'	'Solute transport.primary active transport.ABC superfamily.ABC1 family.subfamily ABCB transporter'	'mtrunr108hic_022664'	'mercator4v6.0: subfamily ABCB transporter & prot-scriber: abc transporter b family memer 26 chloroplastic & swissprot: ABC transporter B family member 26, chloroplastic & original description: len=2106 begin=14138360 chr=HiC_scaffold_5 end=14145615 gn=MtrunR108HiC022664 strand=- type=mRNA def=Putative bacterial ABC-type protein transporter'
'24.1.3.1.1'	'Solute transport.primary active transport.ABC superfamily.ABC1 family.subfamily ABCB transporter'	'mtrunr108hic_038367'	'mercator4v6.0: subfamily ABCB transporter & prot-scriber: abc transporter b family memer & swissprot: ABC transporter B family member 21 & original description: len=3888 begin=44938915 chr=HiC_scaffold_8 end=44944973 gn=MtrunR108HiC038367 strand=+ type=mRNA def=Putative ABC-type xenobiotic transporter'
'24.1.3.1.1'	'Solute transport.primary active transport.ABC superfamily.ABC1 family.subfamily ABCB transporter'	'mtrunr108hic_018741'	'mercator4v6.0: subfamily ABCB transporter & prot-scriber: abc transporter b family memer & swissprot: Putative multidrug resistance protein & original description: len=3756 begin=33594202 chr=HiC_scaffold_4 end=33599203 gn=MtrunR108HiC018741 strand=+ type=mRNA def=Putative ABC-type xenobiotic transporter'
'24.1.3.1.1'	'Solute transport.primary active transport.ABC superfamily.ABC1 family.subfamily ABCB transporter'	'mtrunr108hic_037744'	'mercator4v6.0: subfamily ABCB transporter & prot-scriber: abc transporter b family memer 26 & swissprot: ABC transporter B family member 25 & original description: len=1902 begin=39497167 chr=HiC_scaffold_8 end=39501610 gn=MtrunR108HiC037744 strand=- type=mRNA def=Putative bacterial ABC-type protein transporter'
'24.1.3.1.1'	'Solute transport.primary active transport.ABC superfamily.ABC1 family.subfamily ABCB transporter'	'mtrunr108hic_006155'	'mercator4v6.0: subfamily ABCB transporter & prot-scriber: abc transporter b family memer & swissprot: ABC transporter B family member 9 & original description: len=3807 begin=5579452 chr=HiC_scaffold_2 end=5585496 gn=MtrunR108HiC006155 strand=- type=mRNA def=Putative ABC-type xenobiotic transporter'
'24.1.3.1.1'	'Solute transport.primary active transport.ABC superfamily.ABC1 family.subfamily ABCB transporter'	'mtrunr108hic_036378'	'mercator4v6.0: subfamily ABCB transporter & prot-scriber: abc transporter b family memer & swissprot: ABC transporter B family member 2 & original description: len=3124 begin=26548128 chr=HiC_scaffold_8 end=26559635 gn=MtrunR108HiC036378 strand=+ type=mRNA def=Putative ABC-type xenobiotic transporter'
'24.1.3.1.2'	'Solute transport.primary active transport.ABC superfamily.ABC1 family.subfamily ABCC transporter'	'mtrunr108hic_019760'	'mercator4v6.0: subfamily ABCC transporter & prot-scriber: abc transporter c family member & swissprot: ABC transporter C family member 3 & original description: len=4452 begin=42327564 chr=HiC_scaffold_4 end=42334529 gn=MtrunR108HiC019760 strand=+ type=mRNA def=Putative ABC-type xenobiotic transporter'
'24.1.3.1.2'	'Solute transport.primary active transport.ABC superfamily.ABC1 family.subfamily ABCC transporter'	'mtrunr108hic_026745'	'mercator4v6.0: subfamily ABCC transporter & prot-scriber: abc transporter c family member & swissprot: ABC transporter C family member 10 & original description: len=3219 begin=11538043 chr=HiC_scaffold_6 end=11542600 gn=MtrunR108HiC026745 strand=- type=mRNA def=Putative ABC-type xenobiotic transporter'
'24.1.3.1.2'	'Solute transport.primary active transport.ABC superfamily.ABC1 family.subfamily ABCC transporter'	'mtrunr108hic_007007'	'mercator4v6.0: subfamily ABCC transporter & prot-scriber: abc transporter c family member & swissprot: ABC transporter C family member 14 & original description: len=4503 begin=13461756 chr=HiC_scaffold_2 end=13485574 gn=MtrunR108HiC007007 strand=- type=mRNA def=Putative ABC-type xenobiotic transporter'
'24.1.3.1.2'	'Solute transport.primary active transport.ABC superfamily.ABC1 family.subfamily ABCC transporter'	'mtrunr108hic_022676'	'mercator4v6.0: subfamily ABCC transporter & prot-scriber: abc type xenobiotic transporter & swissprot: ABC transporter C family member 3 & original description: len=4461 begin=14271432 chr=HiC_scaffold_5 end=14278605 gn=MtrunR108HiC022676 strand=+ type=mRNA def=Putative ABC-type xenobiotic transporter'
'24.1.3.1.2'	'Solute transport.primary active transport.ABC superfamily.ABC1 family.subfamily ABCC transporter'	'mtrunr108hic_034379'	'mercator4v6.0: subfamily ABCC transporter & prot-scriber: abc transporter c family member & swissprot: ABC transporter C family member 8 & original description: len=4398 begin=4688198 chr=HiC_scaffold_8 end=4695528 gn=MtrunR108HiC034379 strand=- type=mRNA def=Putative ABC-type xenobiotic transporter'
'24.1.3.1.2'	'Solute transport.primary active transport.ABC superfamily.ABC1 family.subfamily ABCC transporter'	'mtrunr108hic_026764'	'mercator4v6.0: subfamily ABCC transporter & prot-scriber: abc transporter c family member & swissprot: ABC transporter C family member 10 & original description: len=4419 begin=11733223 chr=HiC_scaffold_6 end=11739599 gn=MtrunR108HiC026764 strand=- type=mRNA def=Putative ABC-type xenobiotic transporter'
'24.1.3.1.2'	'Solute transport.primary active transport.ABC superfamily.ABC1 family.subfamily ABCC transporter'	'mtrunr108hic_025340'	'mercator4v6.0: subfamily ABCC transporter & prot-scriber: abc transporter c family member & swissprot: ABC transporter C family member 3 & original description: len=4470 begin=41765409 chr=HiC_scaffold_5 end=41771422 gn=MtrunR108HiC025340 strand=- type=mRNA def=Putative ABC-type xenobiotic transporter'
'24.1.3.1.2'	'Solute transport.primary active transport.ABC superfamily.ABC1 family.subfamily ABCC transporter'	'mtrunr108hic_036130'	'mercator4v6.0: subfamily ABCC transporter & prot-scriber: abc transporter c family member & swissprot: ABC transporter C family member 14 & original description: len=4512 begin=24703047 chr=HiC_scaffold_8 end=24710089 gn=MtrunR108HiC036130 strand=- type=mRNA def=Putative ABC-type xenobiotic transporter'
'24.1.3.1.2'	'Solute transport.primary active transport.ABC superfamily.ABC1 family.subfamily ABCC transporter'	'mtrunr108hic_026744'	'mercator4v6.0: subfamily ABCC transporter & prot-scriber: abc transporter c family member & swissprot: ABC transporter C family member 10 & original description: len=4422 begin=11529796 chr=HiC_scaffold_6 end=11535778 gn=MtrunR108HiC026744 strand=+ type=mRNA def=Putative ABC-type xenobiotic transporter'
'24.1.3.1.2'	'Solute transport.primary active transport.ABC superfamily.ABC1 family.subfamily ABCC transporter'	'mtrunr108hic_010743'	'mercator4v6.0: subfamily ABCC transporter & prot-scriber: abc transporter c family member & swissprot: ABC transporter C family member 3 & original description: len=4374 begin=5805716 chr=HiC_scaffold_3 end=5811561 gn=MtrunR108HiC010743 strand=+ type=mRNA def=Putative ABC-type xenobiotic transporter'
'24.1.3.1.2'	'Solute transport.primary active transport.ABC superfamily.ABC1 family.subfamily ABCC transporter'	'mtrunr108hic_034375'	'mercator4v6.0: subfamily ABCC transporter & prot-scriber: abc transporter c family member & swissprot: ABC transporter C family member 8 & original description: len=3888 begin=4635914 chr=HiC_scaffold_8 end=4643106 gn=MtrunR108HiC034375 strand=- type=mRNA def=Putative ABC-type xenobiotic transporter'
'24.1.3.1.2'	'Solute transport.primary active transport.ABC superfamily.ABC1 family.subfamily ABCC transporter'	'mtrunr108hic_034050'	'mercator4v6.0: subfamily ABCC transporter & prot-scriber: abc transporter c family member & swissprot: ABC transporter C family member 9 & original description: len=4548 begin=1817363 chr=HiC_scaffold_8 end=1823894 gn=MtrunR108HiC034050 strand=+ type=mRNA def=Putative ABC-type xenobiotic transporter'
'24.1.3.1.2'	'Solute transport.primary active transport.ABC superfamily.ABC1 family.subfamily ABCC transporter'	'mtrunr108hic_010474'	'mercator4v6.0: subfamily ABCC transporter & prot-scriber: abc type xenobiotic transporter & swissprot: ABC transporter C family member 2 & original description: len=3912 begin=2785185 chr=HiC_scaffold_3 end=2793655 gn=MtrunR108HiC010474 strand=- type=mRNA def=Putative ABC-type xenobiotic transporter'
'24.1.3.1.2'	'Solute transport.primary active transport.ABC superfamily.ABC1 family.subfamily ABCC transporter'	'mtrunr108hic_026747'	'mercator4v6.0: subfamily ABCC transporter & prot-scriber: abc transporter c family member & swissprot: ABC transporter C family member 10 & original description: len=4407 begin=11549595 chr=HiC_scaffold_6 end=11555727 gn=MtrunR108HiC026747 strand=- type=mRNA def=Putative ABC-type xenobiotic transporter'
'24.1.3.1.2'	'Solute transport.primary active transport.ABC superfamily.ABC1 family.subfamily ABCC transporter'	'mtrunr108hic_012148'	'mercator4v6.0: subfamily ABCC transporter & prot-scriber: abc transporter c family member & swissprot: ABC transporter C family member 3 & original description: len=3966 begin=24275384 chr=HiC_scaffold_3 end=24281739 gn=MtrunR108HiC012148 strand=- type=mRNA def=Putative ABC-type xenobiotic transporter'
'24.1.3.1.2'	'Solute transport.primary active transport.ABC superfamily.ABC1 family.subfamily ABCC transporter'	'mtrunr108hic_025336'	'mercator4v6.0: subfamily ABCC transporter & prot-scriber: abc type xenobiotic transporter & swissprot: ABC transporter C family member 3 & original description: len=4470 begin=41752108 chr=HiC_scaffold_5 end=41758254 gn=MtrunR108HiC025336 strand=- type=mRNA def=Putative ABC-type xenobiotic transporter'
'24.1.3.1.2'	'Solute transport.primary active transport.ABC superfamily.ABC1 family.subfamily ABCC transporter'	'mtrunr108hic_006184'	'mercator4v6.0: subfamily ABCC transporter & prot-scriber: abc type xenobiotic transporter & swissprot: ABC transporter C family member 2 & original description: len=4860 begin=5833019 chr=HiC_scaffold_2 end=5851786 gn=MtrunR108HiC006184 strand=- type=mRNA def=Putative ABC-type xenobiotic transporter'
'24.1.3.1.2'	'Solute transport.primary active transport.ABC superfamily.ABC1 family.subfamily ABCC transporter'	'mtrunr108hic_012144'	'mercator4v6.0: subfamily ABCC transporter & prot-scriber: abc type xenobiotic transporter & swissprot: ABC transporter C family member 3 & original description: len=3909 begin=24227673 chr=HiC_scaffold_3 end=24234031 gn=MtrunR108HiC012144 strand=- type=mRNA def=Putative ABC-type xenobiotic transporter'
'24.1.3.1.2'	'Solute transport.primary active transport.ABC superfamily.ABC1 family.subfamily ABCC transporter'	'mtrunr108hic_034376'	'mercator4v6.0: subfamily ABCC transporter & prot-scriber: abc transporter c family member & swissprot: ABC transporter C family member 8 & original description: len=4365 begin=4644271 chr=HiC_scaffold_8 end=4650526 gn=MtrunR108HiC034376 strand=- type=mRNA def=Putative ABC-type xenobiotic transporter'
'24.1.3.1.2'	'Solute transport.primary active transport.ABC superfamily.ABC1 family.subfamily ABCC transporter'	'mtrunr108hic_035758'	'mercator4v6.0: subfamily ABCC transporter & prot-scriber: abc type xenobiotic transporter & swissprot: ABC transporter C family member 10 & original description: len=1488 begin=20105729 chr=HiC_scaffold_8 end=20108129 gn=MtrunR108HiC035758 strand=+ type=mRNA def=Putative ABC-type xenobiotic transporter'
'24.1.3.1.2'	'Solute transport.primary active transport.ABC superfamily.ABC1 family.subfamily ABCC transporter'	'mtrunr108hic_002947'	'mercator4v6.0: subfamily ABCC transporter & prot-scriber: abc transporter c family member & swissprot: ABC transporter C family member 5 & original description: len=4593 begin=30254914 chr=HiC_scaffold_1 end=30263134 gn=MtrunR108HiC002947 strand=+ type=mRNA def=Putative ABC-type xenobiotic transporter'
'24.1.3.1.2'	'Solute transport.primary active transport.ABC superfamily.ABC1 family.subfamily ABCC transporter'	'mtrunr108hic_010101'	'mercator4v6.0: subfamily ABCC transporter & prot-scriber: atp binding cassette sub family c member & swissprot: ABC transporter C family member 13 & original description: len=4725 begin=46260089 chr=HiC_scaffold_2 end=46279027 gn=MtrunR108HiC010101 strand=- type=mRNA def=Putative ABC-type xenobiotic transporter'
'24.1.3.1.2'	'Solute transport.primary active transport.ABC superfamily.ABC1 family.subfamily ABCC transporter'	'mtrunr108hic_026743'	'mercator4v6.0: subfamily ABCC transporter & prot-scriber: abc transporter c family member & swissprot: ABC transporter C family member 10 & original description: len=4428 begin=11503610 chr=HiC_scaffold_6 end=11509283 gn=MtrunR108HiC026743 strand=- type=mRNA def=Putative ABC-type xenobiotic transporter'
'24.1.3.1.2'	'Solute transport.primary active transport.ABC superfamily.ABC1 family.subfamily ABCC transporter'	'mtrunr108hic_007004'	'mercator4v6.0: subfamily ABCC transporter & prot-scriber: abc transporter c family member & swissprot: ABC transporter C family member 14 & original description: len=4503 begin=13434025 chr=HiC_scaffold_2 end=13443468 gn=MtrunR108HiC007004 strand=- type=mRNA def=Putative ABC-type xenobiotic transporter'
'24.1.3.1.2'	'Solute transport.primary active transport.ABC superfamily.ABC1 family.subfamily ABCC transporter'	'mtrunr108hic_026741'	'mercator4v6.0: subfamily ABCC transporter & prot-scriber: abc transporter c family member & swissprot: ABC transporter C family member 10 & original description: len=1911 begin=11495232 chr=HiC_scaffold_6 end=11498374 gn=MtrunR108HiC026741 strand=+ type=mRNA def=Putative ABC-type xenobiotic transporter'
'24.1.3.1.2'	'Solute transport.primary active transport.ABC superfamily.ABC1 family.subfamily ABCC transporter'	'mtrunr108hic_012147'	'mercator4v6.0: subfamily ABCC transporter & prot-scriber: abc type xenobiotic transporter & swissprot: ABC transporter C family member 3 & original description: len=3921 begin=24268630 chr=HiC_scaffold_3 end=24274368 gn=MtrunR108HiC012147 strand=+ type=mRNA def=Putative ABC-type xenobiotic transporter'
'24.1.3.1.2'	'Solute transport.primary active transport.ABC superfamily.ABC1 family.subfamily ABCC transporter'	'mtrunr108hic_005405'	'mercator4v6.0: subfamily ABCC transporter & prot-scriber: abc transporter c family member & swissprot: ABC transporter C family member 10 & original description: len=1533 begin=6729 chr=HiC_scaffold_127 end=9128 gn=MtrunR108HiC005405 strand=+ type=mRNA def=Putative ABC-type xenobiotic transporter'
'24.1.3.1.2'	'Solute transport.primary active transport.ABC superfamily.ABC1 family.subfamily ABCC transporter'	'mtrunr108hic_026751'	'mercator4v6.0: subfamily ABCC transporter & prot-scriber: abc transporter c family member & swissprot: ABC transporter C family member 10 & original description: len=4434 begin=11601535 chr=HiC_scaffold_6 end=11607440 gn=MtrunR108HiC026751 strand=+ type=mRNA def=Putative ABC-type xenobiotic transporter'
'24.1.3.1.2'	'Solute transport.primary active transport.ABC superfamily.ABC1 family.subfamily ABCC transporter'	'mtrunr108hic_034052'	'mercator4v6.0: subfamily ABCC transporter & prot-scriber: abc transporter c family member & swissprot: ABC transporter C family member 9 & original description: len=4485 begin=1836418 chr=HiC_scaffold_8 end=1842993 gn=MtrunR108HiC034052 strand=+ type=mRNA def=Putative ABC-type xenobiotic transporter'
'24.1.3.1.2'	'Solute transport.primary active transport.ABC superfamily.ABC1 family.subfamily ABCC transporter'	'mtrunr108hic_027476'	'mercator4v6.0: subfamily ABCC transporter & prot-scriber: abc transporter c family member & swissprot: ABC transporter C family member 10 & original description: len=3249 begin=21271021 chr=HiC_scaffold_6 end=21276946 gn=MtrunR108HiC027476 strand=- type=mRNA def=Putative ABC-type xenobiotic transporter'
'24.1.3.1.2'	'Solute transport.primary active transport.ABC superfamily.ABC1 family.subfamily ABCC transporter'	'mtrunr108hic_003949'	'mercator4v6.0: subfamily ABCC transporter & prot-scriber: abc transporter c family member & swissprot: ABC transporter C family member 14 & original description: len=4548 begin=39213017 chr=HiC_scaffold_1 end=39219576 gn=MtrunR108HiC003949 strand=- type=mRNA def=Putative ABC-type xenobiotic transporter'
'24.1.3.1.2'	'Solute transport.primary active transport.ABC superfamily.ABC1 family.subfamily ABCC transporter'	'mtrunr108hic_004473'	'mercator4v6.0: subfamily ABCC transporter & prot-scriber: abc transporter c family member & swissprot: ABC transporter C family member 10 & original description: len=4500 begin=44138638 chr=HiC_scaffold_1 end=44145656 gn=MtrunR108HiC004473 strand=+ type=mRNA def=Putative ABC-type xenobiotic transporter'
'24.1.3.1.2'	'Solute transport.primary active transport.ABC superfamily.ABC1 family.subfamily ABCC transporter'	'mtrunr108hic_028393'	'mercator4v6.0: subfamily ABCC transporter & prot-scriber: abc transporter c family member & swissprot: ABC transporter C family member 8 & original description: len=4395 begin=34049343 chr=HiC_scaffold_6 end=34056395 gn=MtrunR108HiC028393 strand=- type=mRNA def=Putative ABC-type xenobiotic transporter'
'24.1.3.1.2'	'Solute transport.primary active transport.ABC superfamily.ABC1 family.subfamily ABCC transporter'	'mtrunr108hic_035311'	'mercator4v6.0: subfamily ABCC transporter & prot-scriber: abc transporter c family member & swissprot: ABC transporter C family member 8 & original description: len=4974 begin=14567318 chr=HiC_scaffold_8 end=14576934 gn=MtrunR108HiC035311 strand=+ type=mRNA def=Putative ABC-type xenobiotic transporter'
'24.1.3.1.2'	'Solute transport.primary active transport.ABC superfamily.ABC1 family.subfamily ABCC transporter'	'mtrunr108hic_010476'	'mercator4v6.0: subfamily ABCC transporter & prot-scriber: abc type xenobiotic transporter & swissprot: ABC transporter C family member 12 & original description: len=4566 begin=2808551 chr=HiC_scaffold_3 end=2823141 gn=MtrunR108HiC010476 strand=- type=mRNA def=Putative ABC-type xenobiotic transporter'
'24.1.3.1.2'	'Solute transport.primary active transport.ABC superfamily.ABC1 family.subfamily ABCC transporter'	'mtrunr108hic_026749'	'mercator4v6.0: subfamily ABCC transporter & prot-scriber: abc transporter c family member & swissprot: ABC transporter C family member 10 & original description: len=4212 begin=11577833 chr=HiC_scaffold_6 end=11584277 gn=MtrunR108HiC026749 strand=- type=mRNA def=Putative ABC-type xenobiotic transporter'
'24.1.3.1.2'	'Solute transport.primary active transport.ABC superfamily.ABC1 family.subfamily ABCC transporter'	'mtrunr108hic_034377'	'mercator4v6.0: subfamily ABCC transporter & prot-scriber: abc transporter c family member & swissprot: ABC transporter C family member 8 & original description: len=3543 begin=4659864 chr=HiC_scaffold_8 end=4665272 gn=MtrunR108HiC034377 strand=+ type=mRNA def=Putative ABC-type xenobiotic transporter'
'24.1.3.1.2'	'Solute transport.primary active transport.ABC superfamily.ABC1 family.subfamily ABCC transporter'	'mtrunr108hic_021082'	'mercator4v6.0: subfamily ABCC transporter & prot-scriber: abc type xenobiotic transporter & swissprot: ABC transporter C family member 10 & original description: len=1302 begin=87 chr=HiC_scaffold_433 end=2070 gn=MtrunR108HiC021082 strand=+ type=mRNA def=Putative ABC-type xenobiotic transporter'
'24.1.3.1.2'	'Solute transport.primary active transport.ABC superfamily.ABC1 family.subfamily ABCC transporter'	'mtrunr108hic_032504'	'mercator4v6.0: subfamily ABCC transporter & prot-scriber: abc transporter c family member & swissprot: ABC transporter C family member 5 & original description: len=4593 begin=42205628 chr=HiC_scaffold_7 end=42212532 gn=MtrunR108HiC032504 strand=- type=mRNA def=Putative ABC-type xenobiotic transporter'
'24.1.3.1.2'	'Solute transport.primary active transport.ABC superfamily.ABC1 family.subfamily ABCC transporter'	'mtrunr108hic_035288'	'mercator4v6.0: subfamily ABCC transporter & prot-scriber: abc transporter c family member & swissprot: ABC transporter C family member 8 & original description: len=3885 begin=14311622 chr=HiC_scaffold_8 end=14317928 gn=MtrunR108HiC035288 strand=- type=mRNA def=Putative ABC-type xenobiotic transporter'
'24.1.3.1.2'	'Solute transport.primary active transport.ABC superfamily.ABC1 family.subfamily ABCC transporter'	'mtrunr108hic_022661'	'mercator4v6.0: subfamily ABCC transporter & prot-scriber: abc type xenobiotic transporter & swissprot: ABC transporter C family member 3 & original description: len=3978 begin=14124691 chr=HiC_scaffold_5 end=14130343 gn=MtrunR108HiC022661 strand=- type=mRNA def=Putative ABC-type xenobiotic transporter'
'24.1.3.1.2'	'Solute transport.primary active transport.ABC superfamily.ABC1 family.subfamily ABCC transporter'	'mtrunr108hic_012145'	'mercator4v6.0: subfamily ABCC transporter & prot-scriber: abc type xenobiotic transporter & swissprot: ABC transporter C family member 3 & original description: len=3927 begin=24236018 chr=HiC_scaffold_3 end=24242057 gn=MtrunR108HiC012145 strand=- type=mRNA def=Putative ABC-type xenobiotic transporter'
'24.1.3.1.3'	'Solute transport.primary active transport.ABC superfamily.ABC1 family.subfamily ABCD transporter'	'mtrunr108hic_002522'	'mercator4v6.0: subfamily ABCD transporter & prot-scriber: abc transporter d family member 2 chloroplastic & swissprot: ABC transporter D family member 2, chloroplastic & original description: len=888 begin=26006492 chr=HiC_scaffold_1 end=26013696 gn=MtrunR108HiC002522 strand=+ type=mRNA def=Putative ABC transporter type 1, transmembrane domain-containing protein'
'24.1.3.1.3'	'Solute transport.primary active transport.ABC superfamily.ABC1 family.subfamily ABCD transporter'	'mtrunr108hic_008126'	'mercator4v6.0: subfamily ABCD transporter & prot-scriber: atp binding cassette sub family d member & swissprot: ABC transporter D family member 2, chloroplastic & original description: len=2103 begin=27788564 chr=HiC_scaffold_2 end=27802389 gn=MtrunR108HiC008126 strand=- type=mRNA def=Putative ABC-type fatty-acyl-CoA transporter'
'24.1.3.1.3'	'Solute transport.primary active transport.ABC superfamily.ABC1 family.subfamily ABCD transporter'	'mtrunr108hic_013857'	'mercator4v6.0: subfamily ABCD transporter & prot-scriber: atp binding cassette sub family d member & swissprot: ABC transporter D family member 1 & original description: len=4014 begin=40415867 chr=HiC_scaffold_3 end=40428183 gn=MtrunR108HiC013857 strand=- type=mRNA def=Putative ABC-type fatty-acyl-CoA transporter'
'24.1.3.1.3'	'Solute transport.primary active transport.ABC superfamily.ABC1 family.subfamily ABCD transporter'	'mtrunr108hic_002523'	'mercator4v6.0: subfamily ABCD transporter & prot-scriber: abc transporter d family member 2 chloroplastic & swissprot: ABC transporter D family member 2, chloroplastic & original description: len=576 begin=26013767 chr=HiC_scaffold_1 end=26016160 gn=MtrunR108HiC002523 strand=+ type=mRNA def=Putative ABC-type fatty-acyl-CoA transporter'
'24.1.3.2'	'Solute transport.primary active transport.ABC superfamily.ABC2 family'	''	''
'24.1.3.2.1'	'Solute transport.primary active transport.ABC superfamily.ABC2 family.subfamily ABCA transporter'	'mtrunr108hic_032095'	'mercator4v6.0: subfamily ABCA transporter & prot-scriber: abc transporter a fmily member & swissprot: ABC transporter A family member 1 & original description: len=5661 begin=38628124 chr=HiC_scaffold_7 end=38652026 gn=MtrunR108HiC032095 strand=- type=mRNA def=Putative ABC-type sulfate transporter'
'24.1.3.2.1'	'Solute transport.primary active transport.ABC superfamily.ABC2 family.subfamily ABCA transporter'	'mtrunr108hic_037645'	'mercator4v6.0: subfamily ABCA transporter & prot-scriber: abc transporter a fmily member & swissprot: ABC transporter A family member 7 & original description: len=2775 begin=38721723 chr=HiC_scaffold_8 end=38729636 gn=MtrunR108HiC037645 strand=+ type=mRNA def=Putative ABC-type sulfate transporter'
'24.1.3.2.1'	'Solute transport.primary active transport.ABC superfamily.ABC2 family.subfamily ABCA transporter'	'mtrunr108hic_037647'	'mercator4v6.0: subfamily ABCA transporter & prot-scriber: quality protein abc transporter a fmily member & swissprot: ABC transporter A family member 7 & original description: len=2730 begin=38745661 chr=HiC_scaffold_8 end=38756766 gn=MtrunR108HiC037647 strand=+ type=mRNA def=Putative ABC-type sulfate transporter'
'24.1.3.2.1'	'Solute transport.primary active transport.ABC superfamily.ABC2 family.subfamily ABCA transporter'	'mtrunr108hic_037648'	'mercator4v6.0: subfamily ABCA transporter & prot-scriber: quality protein abc transporter a fmily member & swissprot: ABC transporter A family member 7 & original description: len=2805 begin=38758147 chr=HiC_scaffold_8 end=38766325 gn=MtrunR108HiC037648 strand=+ type=mRNA def=Putative ABC-type sulfate transporter'
'24.1.3.2.1'	'Solute transport.primary active transport.ABC superfamily.ABC2 family.subfamily ABCA transporter'	'mtrunr108hic_037644'	'mercator4v6.0: subfamily ABCA transporter & prot-scriber: quality protein abc transporter a fmily member & swissprot: ABC transporter A family member 7 & original description: len=2799 begin=38709625 chr=HiC_scaffold_8 end=38718329 gn=MtrunR108HiC037644 strand=+ type=mRNA def=Putative ABC-type sulfate transporter'
'24.1.3.2.1'	'Solute transport.primary active transport.ABC superfamily.ABC2 family.subfamily ABCA transporter'	'mtrunr108hic_014563'	'mercator4v6.0: subfamily ABCA transporter & prot-scriber: abc transporter a fmily member & swissprot: ABC transporter A family member 2 & original description: len=2883 begin=46581175 chr=HiC_scaffold_3 end=46586880 gn=MtrunR108HiC014563 strand=- type=mRNA def=Putative ABC-type sulfate transporter'
'24.1.3.2.1'	'Solute transport.primary active transport.ABC superfamily.ABC2 family.subfamily ABCA transporter'	'mtrunr108hic_011352'	'mercator4v6.0: subfamily ABCA transporter & prot-scriber: quality protein abc transporter a fmily member & swissprot: ABC transporter A family member 7 & original description: len=2820 begin=13657888 chr=HiC_scaffold_3 end=13665765 gn=MtrunR108HiC011352 strand=+ type=mRNA def=Putative ABC-type sulfate transporter'
'24.1.3.2.1'	'Solute transport.primary active transport.ABC superfamily.ABC2 family.subfamily ABCA transporter'	'mtrunr108hic_011351'	'mercator4v6.0: subfamily ABCA transporter & prot-scriber: abc transporter a fmily member & swissprot: ABC transporter A family member 2 & original description: len=2877 begin=13603342 chr=HiC_scaffold_3 end=13610935 gn=MtrunR108HiC011351 strand=- type=mRNA def=Putative ABC-type sulfate transporter'
'24.1.3.2.1'	'Solute transport.primary active transport.ABC superfamily.ABC2 family.subfamily ABCA transporter'	'mtrunr108hic_037646'	'mercator4v6.0: subfamily ABCA transporter & prot-scriber: abc transporter a fmily member & swissprot: ABC transporter A family member 7 & original description: len=2760 begin=38735470 chr=HiC_scaffold_8 end=38744751 gn=MtrunR108HiC037646 strand=+ type=mRNA def=Putative ABC-type sulfate transporter'
'24.1.3.2.2'	'Solute transport.primary active transport.ABC superfamily.ABC2 family.subfamily ABCG transporter'	'mtrunr108hic_035799'	'mercator4v6.0: subfamily ABCG transporter & prot-scriber: abc transporter g family member & swissprot: ABC transporter G family member 9 & original description: len=1908 begin=20763077 chr=HiC_scaffold_8 end=20765608 gn=MtrunR108HiC035799 strand=- type=mRNA def=Putative ABC transporter, AAA+ ATPase domain, ABC-2 type transporter'
'24.1.3.2.2'	'Solute transport.primary active transport.ABC superfamily.ABC2 family.subfamily ABCG transporter'	'mtrunr108hic_004492'	'mercator4v6.0: subfamily ABCG transporter & prot-scriber: abc transporter g family member & swissprot: ABC transporter G family member 8 & original description: len=1830 begin=44315198 chr=HiC_scaffold_1 end=44317027 gn=MtrunR108HiC004492 strand=+ type=mRNA def=Putative ABC-type sulfate transporter'
'24.1.3.2.2'	'Solute transport.primary active transport.ABC superfamily.ABC2 family.subfamily ABCG transporter'	'mtrunr108hic_032970'	'mercator4v6.0: subfamily ABCG transporter & prot-scriber: abc transporter g family member & swissprot: ABC transporter G family member 22 & original description: len=2316 begin=46314449 chr=HiC_scaffold_7 end=46322336 gn=MtrunR108HiC032970 strand=- type=mRNA def=Putative ABC-type sulfate transporter'
'24.1.3.2.2'	'Solute transport.primary active transport.ABC superfamily.ABC2 family.subfamily ABCG transporter'	'mtrunr108hic_037856'	'mercator4v6.0: subfamily ABCG transporter & prot-scriber: abc transporter g family member & swissprot: ABC transporter G family member 32 & original description: len=1143 begin=40410165 chr=HiC_scaffold_8 end=40412199 gn=MtrunR108HiC037856 strand=+ type=mRNA def=Putative ABC-2 type transporter'
'24.1.3.2.2'	'Solute transport.primary active transport.ABC superfamily.ABC2 family.subfamily ABCG transporter'	'mtrunr108hic_015961'	'mercator4v6.0: subfamily ABCG transporter & prot-scriber: abc transporter g family member & swissprot: Pleiotropic drug resistance protein 1 & original description: len=2817 begin=2848003 chr=HiC_scaffold_4 end=2856253 gn=MtrunR108HiC015961 strand=+ type=mRNA def=Putative ABC-type xenobiotic transporter'
'24.1.3.2.2'	'Solute transport.primary active transport.ABC superfamily.ABC2 family.subfamily ABCG transporter'	'mtrunr108hic_032604'	'mercator4v6.0: subfamily ABCG transporter & prot-scriber: abc transporter g family member & swissprot: ABC transporter G family member 20 & original description: len=2253 begin=43081819 chr=HiC_scaffold_7 end=43084071 gn=MtrunR108HiC032604 strand=- type=mRNA def=Putative ABC transporter, AAA+ ATPase domain, ABC-2 type transporter'
'24.1.3.2.2'	'Solute transport.primary active transport.ABC superfamily.ABC2 family.subfamily ABCG transporter'	'mtrunr108hic_024088'	'mercator4v6.0: subfamily ABCG transporter & prot-scriber: abc transporter g family member & swissprot: ABC transporter G family member 31 & original description: len=1596 begin=30579246 chr=HiC_scaffold_5 end=30585390 gn=MtrunR108HiC024088 strand=+ type=mRNA def=Putative ABC-type sulfate transporter'
'24.1.3.2.2'	'Solute transport.primary active transport.ABC superfamily.ABC2 family.subfamily ABCG transporter'	'mtrunr108hic_032820'	'mercator4v6.0: subfamily ABCG transporter & prot-scriber: abc transporter g family member & swissprot: ABC transporter G family member 39 & original description: len=3696 begin=45012879 chr=HiC_scaffold_7 end=45021904 gn=MtrunR108HiC032820 strand=- type=mRNA def=Putative ABC-type sulfate transporter'
'24.1.3.2.2'	'Solute transport.primary active transport.ABC superfamily.ABC2 family.subfamily ABCG transporter'	'mtrunr108hic_009948'	'mercator4v6.0: subfamily ABCG transporter & prot-scriber: abc transporter g family member & swissprot: Pleiotropic drug resistance protein 1 & original description: len=1815 begin=44948187 chr=HiC_scaffold_2 end=44952033 gn=MtrunR108HiC009948 strand=- type=mRNA def=Putative ABC-2 type transporter, P-loop containing nucleoside triphosphate hydrolase'
'24.1.3.2.2'	'Solute transport.primary active transport.ABC superfamily.ABC2 family.subfamily ABCG transporter'	'mtrunr108hic_032481'	'mercator4v6.0: subfamily ABCG transporter & prot-scriber: abc transporter g family member & swissprot: ABC transporter G family member 40 & original description: len=1934 begin=42041075 chr=HiC_scaffold_7 end=42044051 gn=MtrunR108HiC032481 strand=+ type=mRNA def=Putative ABC-type D-allose transporter'
'24.1.3.2.2'	'Solute transport.primary active transport.ABC superfamily.ABC2 family.subfamily ABCG transporter'	'mtrunr108hic_032511'	'mercator4v6.0: subfamily ABCG transporter & prot-scriber: abc transporter g family member & swissprot: ABC transporter G family member 39 & original description: len=1761 begin=42297111 chr=HiC_scaffold_7 end=42299720 gn=MtrunR108HiC032511 strand=- type=mRNA def=Putative ABC-type sulfate transporter'
'24.1.3.2.2'	'Solute transport.primary active transport.ABC superfamily.ABC2 family.subfamily ABCG transporter'	'mtrunr108hic_004340'	'mercator4v6.0: subfamily ABCG transporter & prot-scriber: abc transporter g family member protein & swissprot: ABC transporter G family member 25 & original description: len=2010 begin=42850841 chr=HiC_scaffold_1 end=42857896 gn=MtrunR108HiC004340 strand=+ type=mRNA def=Putative ABC-type sulfate transporter'
'24.1.3.2.2'	'Solute transport.primary active transport.ABC superfamily.ABC2 family.subfamily ABCG transporter'	'mtrunr108hic_004243'	'mercator4v6.0: subfamily ABCG transporter & prot-scriber: abc transporter g family member & swissprot: ABC transporter G family member 24 & original description: len=3264 begin=41872710 chr=HiC_scaffold_1 end=41880201 gn=MtrunR108HiC004243 strand=+ type=mRNA def=Putative ABC-type D-allose transporter'
'24.1.3.2.2'	'Solute transport.primary active transport.ABC superfamily.ABC2 family.subfamily ABCG transporter'	'mtrunr108hic_015963'	'mercator4v6.0: subfamily ABCG transporter & prot-scriber: abc transporter g family member & swissprot: Pleiotropic drug resistance protein 1 & original description: len=1967 begin=2870764 chr=HiC_scaffold_4 end=2874149 gn=MtrunR108HiC015963 strand=- type=mRNA def=Putative ABC-type xenobiotic transporter'
'24.1.3.2.2'	'Solute transport.primary active transport.ABC superfamily.ABC2 family.subfamily ABCG transporter'	'mtrunr108hic_014357'	'mercator4v6.0: subfamily ABCG transporter & prot-scriber: abc transporter g family member & swissprot: ABC transporter G family member 5 & original description: len=1932 begin=44793094 chr=HiC_scaffold_3 end=44795025 gn=MtrunR108HiC014357 strand=+ type=mRNA def=Putative ABC-type lipopolysaccharide transporter'
'24.1.3.2.2'	'Solute transport.primary active transport.ABC superfamily.ABC2 family.subfamily ABCG transporter'	'mtrunr108hic_032483'	'mercator4v6.0: subfamily ABCG transporter & prot-scriber: abc transporter g family member & swissprot: Pleiotropic drug resistance protein 1 & original description: len=1922 begin=42051980 chr=HiC_scaffold_7 end=42055220 gn=MtrunR108HiC032483 strand=+ type=mRNA def=Putative ABC-type xenobiotic transporter'
'24.1.3.2.2'	'Solute transport.primary active transport.ABC superfamily.ABC2 family.subfamily ABCG transporter'	'mtrunr108hic_034297'	'mercator4v6.0: subfamily ABCG transporter & prot-scriber: abc transporter g family member & swissprot: ABC transporter G family member 36 & original description: len=2345 begin=3890145 chr=HiC_scaffold_8 end=3894204 gn=MtrunR108HiC034297 strand=+ type=mRNA def=Putative ABC-type sulfate transporter'
'24.1.3.2.2'	'Solute transport.primary active transport.ABC superfamily.ABC2 family.subfamily ABCG transporter'	'mtrunr108hic_004212'	'mercator4v6.0: subfamily ABCG transporter & prot-scriber: abc transporter g family member & swissprot: ABC transporter G family member 21 & original description: len=2049 begin=41536571 chr=HiC_scaffold_1 end=41540680 gn=MtrunR108HiC004212 strand=+ type=mRNA def=Putative ABC transporter, AAA+ ATPase domain, ABC-2 type transporter'
'24.1.3.2.2'	'Solute transport.primary active transport.ABC superfamily.ABC2 family.subfamily ABCG transporter'	'mtrunr108hic_009551'	'mercator4v6.0: subfamily ABCG transporter & prot-scriber: abc transporter domain containing protein & swissprot: ABC transporter G family member 3 & original description: len=3807 begin=41593100 chr=HiC_scaffold_2 end=41606416 gn=MtrunR108HiC009551 strand=+ type=mRNA def=Putative dolichol kinase'
'24.1.3.2.2'	'Solute transport.primary active transport.ABC superfamily.ABC2 family.subfamily ABCG transporter'	'mtrunr108hic_009859'	'mercator4v6.0: subfamily ABCG transporter & prot-scriber: quality protein abc transporter g family member & swissprot: ABC transporter G family member 36 & original description: len=2737 begin=44198325 chr=HiC_scaffold_2 end=44203410 gn=MtrunR108HiC009859 strand=- type=mRNA def=Putative ABC transporter, AAA+ ATPase domain, ABC-2 type transporter'
'24.1.3.2.2'	'Solute transport.primary active transport.ABC superfamily.ABC2 family.subfamily ABCG transporter'	'mtrunr108hic_018517'	'mercator4v6.0: subfamily ABCG transporter & prot-scriber: abc transporter g family member protein & swissprot: ABC transporter G family member 15 & original description: len=2070 begin=31747348 chr=HiC_scaffold_4 end=31754074 gn=MtrunR108HiC018517 strand=+ type=mRNA def=Putative ABC-type sulfate transporter'
'24.1.3.2.2'	'Solute transport.primary active transport.ABC superfamily.ABC2 family.subfamily ABCG transporter'	'mtrunr108hic_032687'	'mercator4v6.0: subfamily ABCG transporter & prot-scriber: abc transporter g family member & swissprot: Putative white-brown complex homolog protein 30 & original description: len=3417 begin=43840965 chr=HiC_scaffold_7 end=43848434 gn=MtrunR108HiC032687 strand=- type=mRNA def=Putative ABC-type xenobiotic transporter'
'24.1.3.2.2'	'Solute transport.primary active transport.ABC superfamily.ABC2 family.subfamily ABCG transporter'	'mtrunr108hic_017595'	'mercator4v6.0: subfamily ABCG transporter & prot-scriber: abc transporter g family member & swissprot: ABC transporter G family member 1 & original description: len=1824 begin=22807325 chr=HiC_scaffold_4 end=22811490 gn=MtrunR108HiC017595 strand=- type=mRNA def=Putative ABC transporter, ABC-2 type transporter'
'24.1.3.2.2'	'Solute transport.primary active transport.ABC superfamily.ABC2 family.subfamily ABCG transporter'	'mtrunr108hic_018515'	'mercator4v6.0: subfamily ABCG transporter & prot-scriber: abc transporter g family member protein & swissprot: ABC transporter G family member 15 & original description: len=2070 begin=31713428 chr=HiC_scaffold_4 end=31722154 gn=MtrunR108HiC018515 strand=+ type=mRNA def=Putative ABC-type taurine transporter'
'24.1.3.2.2'	'Solute transport.primary active transport.ABC superfamily.ABC2 family.subfamily ABCG transporter'	'mtrunr108hic_002390'	'mercator4v6.0: subfamily ABCG transporter & prot-scriber: abc transporter g family member & swissprot: ABC transporter G family member 22 & original description: len=1764 begin=24560223 chr=HiC_scaffold_1 end=24563860 gn=MtrunR108HiC002390 strand=+ type=mRNA def=Putative ABC transporter, AAA+ ATPase domain, ABC-2 type transporter'
'24.1.3.2.2'	'Solute transport.primary active transport.ABC superfamily.ABC2 family.subfamily ABCG transporter'	'mtrunr108hic_008661'	'mercator4v6.0: subfamily ABCG transporter & prot-scriber: abc transporter g family member & swissprot: ABC transporter G family member 10 & original description: len=1842 begin=33587240 chr=HiC_scaffold_2 end=33589081 gn=MtrunR108HiC008661 strand=- type=mRNA def=Putative ABC transporter, AAA+ ATPase domain, ABC-2 type transporter'
'24.1.3.2.2'	'Solute transport.primary active transport.ABC superfamily.ABC2 family.subfamily ABCG transporter'	'mtrunr108hic_032819'	'mercator4v6.0: subfamily ABCG transporter & prot-scriber: abc transporter g family member & swissprot: ABC transporter G family member 34 & original description: len=3132 begin=45004043 chr=HiC_scaffold_7 end=45011448 gn=MtrunR108HiC032819 strand=- type=mRNA def=Putative ABC-type sulfate transporter'
'24.1.3.2.2'	'Solute transport.primary active transport.ABC superfamily.ABC2 family.subfamily ABCG transporter'	'mtrunr108hic_027917'	'mercator4v6.0: subfamily ABCG transporter & prot-scriber: abc transporter g family member & swissprot: ABC transporter G family member 11 & original description: len=2094 begin=27716321 chr=HiC_scaffold_6 end=27724686 gn=MtrunR108HiC027917 strand=- type=mRNA def=Putative ABC-type sulfate transporter'
'24.1.3.2.2'	'Solute transport.primary active transport.ABC superfamily.ABC2 family.subfamily ABCG transporter'	'mtrunr108hic_038351'	'mercator4v6.0: subfamily ABCG transporter & prot-scriber: abc transporter g family member & swissprot: Pleiotropic drug resistance protein 3 & original description: len=3303 begin=44768985 chr=HiC_scaffold_8 end=44776992 gn=MtrunR108HiC038351 strand=+ type=mRNA def=Putative ABC-type xenobiotic transporter'
'24.1.3.2.2'	'Solute transport.primary active transport.ABC superfamily.ABC2 family.subfamily ABCG transporter'	'mtrunr108hic_032485'	'mercator4v6.0: subfamily ABCG transporter & prot-scriber: abc transporter g family member & swissprot: ABC transporter G family member 40 & original description: len=1302 begin=42077797 chr=HiC_scaffold_7 end=42079916 gn=MtrunR108HiC032485 strand=+ type=mRNA def=Putative ABC-type xenobiotic transporter'
'24.1.3.2.2'	'Solute transport.primary active transport.ABC superfamily.ABC2 family.subfamily ABCG transporter'	'mtrunr108hic_019438'	'mercator4v6.0: subfamily ABCG transporter & prot-scriber: abc transporter g family member & swissprot: ABC transporter G family member 1 & original description: len=2016 begin=39506755 chr=HiC_scaffold_4 end=39510145 gn=MtrunR108HiC019438 strand=- type=mRNA def=Putative ABC-type xenobiotic transporter'
'24.1.3.2.2'	'Solute transport.primary active transport.ABC superfamily.ABC2 family.subfamily ABCG transporter'	'mtrunr108hic_018516'	'mercator4v6.0: subfamily ABCG transporter & prot-scriber: abc transporter g family member protein & swissprot: ABC transporter G family member 15 & original description: len=2202 begin=31733379 chr=HiC_scaffold_4 end=31741512 gn=MtrunR108HiC018516 strand=+ type=mRNA def=Putative ABC-type xenobiotic transporter'
'24.1.3.2.2'	'Solute transport.primary active transport.ABC superfamily.ABC2 family.subfamily ABCG transporter'	'mtrunr108hic_005309'	'mercator4v6.0: subfamily ABCG transporter & prot-scriber: abc transporter g family member & swissprot: ABC transporter G family member 1 & original description: len=2265 begin=51321260 chr=HiC_scaffold_1 end=51323524 gn=MtrunR108HiC005309 strand=- type=mRNA def=Putative ABC transporter, AAA+ ATPase domain, ABC-2 type transporter'
'24.1.3.2.2'	'Solute transport.primary active transport.ABC superfamily.ABC2 family.subfamily ABCG transporter'	'mtrunr108hic_004922'	'mercator4v6.0: subfamily ABCG transporter & prot-scriber: abc transporter g family member & swissprot: ABC transporter G family member 7 & original description: len=2178 begin=48063442 chr=HiC_scaffold_1 end=48073573 gn=MtrunR108HiC004922 strand=+ type=mRNA def=Putative ABC-type sulfate transporter'
'24.1.3.2.2'	'Solute transport.primary active transport.ABC superfamily.ABC2 family.subfamily ABCG transporter'	'mtrunr108hic_012271'	'mercator4v6.0: subfamily ABCG transporter & prot-scriber: quality protein abc transporter g family member & swissprot: ABC transporter G family member 26 & original description: len=2022 begin=25630484 chr=HiC_scaffold_3 end=25635416 gn=MtrunR108HiC012271 strand=+ type=mRNA def=Putative ABC transporter, AAA+ ATPase domain, ABC-2 type transporter'
'24.1.3.2.2'	'Solute transport.primary active transport.ABC superfamily.ABC2 family.subfamily ABCG transporter'	'mtrunr108hic_038044'	'mercator4v6.0: subfamily ABCG transporter & prot-scriber: abc transporter g family member & swissprot: ABC transporter G family member 23 & original description: len=1932 begin=42173895 chr=HiC_scaffold_8 end=42175826 gn=MtrunR108HiC038044 strand=+ type=mRNA def=Putative ABC transporter, AAA+ ATPase domain, ABC-2 type transporter'
'24.1.3.2.2'	'Solute transport.primary active transport.ABC superfamily.ABC2 family.subfamily ABCG transporter'	'mtrunr108hic_002388'	'mercator4v6.0: subfamily ABCG transporter & prot-scriber: abc transporter g family member & swissprot: ABC transporter G family member 22 & original description: len=2229 begin=24532066 chr=HiC_scaffold_1 end=24542009 gn=MtrunR108HiC002388 strand=+ type=mRNA def=Putative ABC transporter, AAA+ ATPase domain, ABC-2 type transporter'
'24.1.3.2.2'	'Solute transport.primary active transport.ABC superfamily.ABC2 family.subfamily ABCG transporter'	'mtrunr108hic_020338'	'mercator4v6.0: subfamily ABCG transporter & prot-scriber: abc transporter g family member & swissprot: ABC transporter G family member 5 & original description: len=1920 begin=47103015 chr=HiC_scaffold_4 end=47104934 gn=MtrunR108HiC020338 strand=+ type=mRNA def=Putative ABC transporter, AAA+ ATPase domain, ABC-2 type transporter'
'24.1.3.2.2'	'Solute transport.primary active transport.ABC superfamily.ABC2 family.subfamily ABCG transporter'	'mtrunr108hic_024089'	'mercator4v6.0: subfamily ABCG transporter & prot-scriber: abc transporter g family member & swissprot: ABC transporter G family member 31 & original description: len=2491 begin=30585786 chr=HiC_scaffold_5 end=30592165 gn=MtrunR108HiC024089 strand=+ type=mRNA def=Putative ABC-type ferric hydroxamate transporter'
'24.1.3.2.2'	'Solute transport.primary active transport.ABC superfamily.ABC2 family.subfamily ABCG transporter'	'mtrunr108hic_025428'	'mercator4v6.0: subfamily ABCG transporter & prot-scriber: quality protein abc transporter g family member & swissprot: ABC transporter G family member 26 & original description: len=2055 begin=42361040 chr=HiC_scaffold_5 end=42365471 gn=MtrunR108HiC025428 strand=+ type=mRNA def=Putative ABC transporter, AAA+ ATPase domain, ABC-2 type transporter'
'24.1.3.2.2'	'Solute transport.primary active transport.ABC superfamily.ABC2 family.subfamily ABCG transporter'	'mtrunr108hic_001909'	'mercator4v6.0: subfamily ABCG transporter & prot-scriber: abc transporter g family member & swissprot: ABC transporter G family member 39 & original description: len=1128 begin=18630031 chr=HiC_scaffold_1 end=18632844 gn=MtrunR108HiC001909 strand=+ type=mRNA def=Putative ABC-2 type transporter'
'24.1.3.2.2'	'Solute transport.primary active transport.ABC superfamily.ABC2 family.subfamily ABCG transporter'	'mtrunr108hic_019434'	'mercator4v6.0: subfamily ABCG transporter & prot-scriber: abc transporter g family member & swissprot: ABC transporter G family member 1 & original description: len=1872 begin=39435899 chr=HiC_scaffold_4 end=39439444 gn=MtrunR108HiC019434 strand=+ type=mRNA def=Putative ABC transporter, AAA+ ATPase domain, ABC-2 type transporter'
'24.1.3.2.2'	'Solute transport.primary active transport.ABC superfamily.ABC2 family.subfamily ABCG transporter'	'mtrunr108hic_032507'	'mercator4v6.0: subfamily ABCG transporter & prot-scriber: abc transporter g family member & swissprot: Pleiotropic drug resistance protein 1 & original description: len=2835 begin=42237142 chr=HiC_scaffold_7 end=42244914 gn=MtrunR108HiC032507 strand=- type=mRNA def=Putative ABC-type ferric hydroxamate transporter'
'24.1.3.2.2'	'Solute transport.primary active transport.ABC superfamily.ABC2 family.subfamily ABCG transporter'	'mtrunr108hic_008789'	'mercator4v6.0: subfamily ABCG transporter & prot-scriber: abc transporter g family member & swissprot: ABC transporter G family member 9 & original description: len=1887 begin=34870911 chr=HiC_scaffold_2 end=34875006 gn=MtrunR108HiC008789 strand=+ type=mRNA def=Putative ABC transporter, AAA+ ATPase domain, ABC-2 type transporter'
'24.1.3.2.2'	'Solute transport.primary active transport.ABC superfamily.ABC2 family.subfamily ABCG transporter'	'mtrunr108hic_032509'	'mercator4v6.0: subfamily ABCG transporter & prot-scriber: abc transporter g family member & swissprot: Pleiotropic drug resistance protein 1 & original description: len=2781 begin=42283542 chr=HiC_scaffold_7 end=42290348 gn=MtrunR108HiC032509 strand=- type=mRNA def=Putative ABC-type sulfate transporter'
'24.1.3.2.2'	'Solute transport.primary active transport.ABC superfamily.ABC2 family.subfamily ABCG transporter'	'mtrunr108hic_019437'	'mercator4v6.0: subfamily ABCG transporter & prot-scriber: abc transporter g family member & swissprot: ABC transporter G family member 1 & original description: len=2118 begin=39469906 chr=HiC_scaffold_4 end=39492245 gn=MtrunR108HiC019437 strand=+ type=mRNA def=Putative ABC-type taurine transporter'
'24.1.3.2.2'	'Solute transport.primary active transport.ABC superfamily.ABC2 family.subfamily ABCG transporter'	'mtrunr108hic_002774'	'mercator4v6.0: subfamily ABCG transporter & prot-scriber: abc transporter g family member & swissprot: Putative white-brown complex homolog protein 30 & original description: len=3246 begin=28426090 chr=HiC_scaffold_1 end=28434553 gn=MtrunR108HiC002774 strand=+ type=mRNA def=Putative ABC-type sulfate transporter'
'24.1.3.2.2'	'Solute transport.primary active transport.ABC superfamily.ABC2 family.subfamily ABCG transporter'	'mtrunr108hic_019435'	'mercator4v6.0: subfamily ABCG transporter & prot-scriber: abc transporter g family member & swissprot: ABC transporter G family member 1 & original description: len=1893 begin=39442608 chr=HiC_scaffold_4 end=39446550 gn=MtrunR108HiC019435 strand=+ type=mRNA def=Putative ABC-type xenobiotic transporter'
'24.1.3.2.2'	'Solute transport.primary active transport.ABC superfamily.ABC2 family.subfamily ABCG transporter'	'mtrunr108hic_022293'	'mercator4v6.0: subfamily ABCG transporter & prot-scriber: abc transporter g family member & swissprot: ABC transporter G family member 14 & original description: len=1917 begin=10390889 chr=HiC_scaffold_5 end=10393342 gn=MtrunR108HiC022293 strand=+ type=mRNA def=Putative ABC transporter, AAA+ ATPase domain, ABC-2 type transporter'
'24.1.3.2.2'	'Solute transport.primary active transport.ABC superfamily.ABC2 family.subfamily ABCG transporter'	'mtrunr108hic_017748'	'mercator4v6.0: subfamily ABCG transporter & prot-scriber: abc transporter g family member & swissprot: ABC transporter G family member 28 & original description: len=3315 begin=24521178 chr=HiC_scaffold_4 end=24528425 gn=MtrunR108HiC017748 strand=+ type=mRNA def=Putative ABC-type sulfate transporter'
'24.1.4'	'Solute transport.primary active transport.VHP PPase family'	''	''
'24.1.4.1'	'Solute transport.primary active transport.VHP PPase family.proton-translocating pyrophosphatase *(VHP1)'	'mtrunr108hic_038003'	'mercator4v6.0: proton-translocating pyrophosphatase *(VHP1) & prot-scriber: k + pyrophosphate energized proton pump & swissprot: Pyrophosphate-energized vacuolar membrane proton pump & original description: len=2298 begin=41827720 chr=HiC_scaffold_8 end=41831815 gn=MtrunR108HiC038003 strand=+ type=mRNA def=Putative inorganic diphosphatase'
'24.1.4.2'	'Solute transport.primary active transport.VHP PPase family.proton-translocating pyrophosphatase *(VHP2)'	'mtrunr108hic_015694'	'mercator4v6.0: proton-translocating pyrophosphatase *(VHP2) & prot-scriber: k + insensitive pyrophosphate energized proton pump & swissprot: Pyrophosphate-energized membrane proton pump 2 & original description: len=3822 begin=236612 chr=HiC_scaffold_4 end=248600 gn=MtrunR108HiC015694 strand=+ type=mRNA def=Putative inorganic diphosphatase'
'24.2'	'Solute transport.carrier-mediated transport'	''	''
'24.2.1'	'Solute transport.carrier-mediated transport.DMT superfamily'	''	''
'24.2.1.1'	'Solute transport.carrier-mediated transport.DMT superfamily.NST-TPT group'	''	''
'24.2.1.1.1'	'Solute transport.carrier-mediated transport.DMT superfamily.NST-TPT group.phosphometabolite transporter *(TPT/PPT/GPT/XPT)'	'mtrunr108hic_023166'	'mercator4v6.0: phosphometabolite transporter *(TPT/PPT/GPT/XPT) & prot-scriber: triose phosphate translocator tpt chloroplastic & swissprot: Triose phosphate/phosphate translocator, chloroplastic & original description: len=1230 begin=19361705 chr=HiC_scaffold_5 end=19365083 gn=MtrunR108HiC023166 strand=+ type=mRNA def=Putative triose phosphate/phosphoenolpyruvate translocator, sugar phosphate transporter'
'24.2.1.1.1'	'Solute transport.carrier-mediated transport.DMT superfamily.NST-TPT group.phosphometabolite transporter *(TPT/PPT/GPT/XPT)'	'mtrunr108hic_006675'	'mercator4v6.0: phosphometabolite transporter *(TPT/PPT/GPT/XPT) & prot-scriber: triose phosphate translocator tpt chloroplastic & swissprot: Xylulose 5-phosphate/phosphate translocator, chloroplastic & original description: len=1227 begin=10360835 chr=HiC_scaffold_2 end=10362061 gn=MtrunR108HiC006675 strand=- type=mRNA def=Putative sugar phosphate transporter domain-containing protein'
'24.2.1.1.1'	'Solute transport.carrier-mediated transport.DMT superfamily.NST-TPT group.phosphometabolite transporter *(TPT/PPT/GPT/XPT)'	'mtrunr108hic_038792'	'mercator4v6.0: phosphometabolite transporter *(TPT/PPT/GPT/XPT) & prot-scriber: triose phosphate translocator tpt chloroplastic & swissprot: Glucose-6-phosphate/phosphate translocator 2, chloroplastic & original description: len=1179 begin=48632795 chr=HiC_scaffold_8 end=48635275 gn=MtrunR108HiC038792 strand=+ type=mRNA def=Putative triose phosphate/phosphoenolpyruvate translocator, sugar phosphate transporter'
'24.2.1.1.1'	'Solute transport.carrier-mediated transport.DMT superfamily.NST-TPT group.phosphometabolite transporter *(TPT/PPT/GPT/XPT)'	'mtrunr108hic_037526'	'mercator4v6.0: phosphometabolite transporter *(TPT/PPT/GPT/XPT) & prot-scriber: triose phosphate translocator tpt chloroplastic & swissprot: Triose phosphate/phosphate translocator, non-green plastid, chloroplastic & original description: len=1152 begin=37644480 chr=HiC_scaffold_8 end=37647217 gn=MtrunR108HiC037526 strand=+ type=mRNA def=Putative triose phosphate/phosphoenolpyruvate translocator, sugar phosphate transporter'
'24.2.1.1.1'	'Solute transport.carrier-mediated transport.DMT superfamily.NST-TPT group.phosphometabolite transporter *(TPT/PPT/GPT/XPT)'	'mtrunr108hic_006380'	'mercator4v6.0: phosphometabolite transporter *(TPT/PPT/GPT/XPT) & prot-scriber: triose phosphate translocator tpt chloroplastic & swissprot: Glucose-6-phosphate/phosphate translocator 2, chloroplastic & original description: len=1191 begin=7472113 chr=HiC_scaffold_2 end=7474057 gn=MtrunR108HiC006380 strand=+ type=mRNA def=Putative triose phosphate/phosphoenolpyruvate translocator, sugar phosphate transporter'
'24.2.1.1.1'	'Solute transport.carrier-mediated transport.DMT superfamily.NST-TPT group.phosphometabolite transporter *(TPT/PPT/GPT/XPT)'	'mtrunr108hic_025701'	'mercator4v6.0: phosphometabolite transporter *(TPT/PPT/GPT/XPT) & prot-scriber: triose phosphate translocator tpt chloroplastic & swissprot: Triose phosphate/phosphate translocator, non-green plastid, chloroplastic & original description: len=1257 begin=709713 chr=HiC_scaffold_6 end=715018 gn=MtrunR108HiC025701 strand=+ type=mRNA def=Putative triose phosphate/phosphoenolpyruvate translocator, sugar phosphate transporter'
'24.2.1.1.1'	'Solute transport.carrier-mediated transport.DMT superfamily.NST-TPT group.phosphometabolite transporter *(TPT/PPT/GPT/XPT)'	'mtrunr108hic_011826'	'mercator4v6.0: phosphometabolite transporter *(TPT/PPT/GPT/XPT) & prot-scriber: triose phosphate translocator tpt chloroplastic & swissprot: Glucose-6-phosphate/phosphate translocator 1, chloroplastic & original description: len=1209 begin=20999310 chr=HiC_scaffold_3 end=21003217 gn=MtrunR108HiC011826 strand=+ type=mRNA def=Putative triose phosphate/phosphoenolpyruvate translocator, sugar phosphate transporter'
'24.2.1.1.1'	'Solute transport.carrier-mediated transport.DMT superfamily.NST-TPT group.phosphometabolite transporter *(TPT/PPT/GPT/XPT)'	'mtrunr108hic_013313'	'mercator4v6.0: phosphometabolite transporter *(TPT/PPT/GPT/XPT) & prot-scriber: triose phosphate translocator tpt chloroplastic & swissprot: Triose phosphate/phosphate translocator, non-green plastid, chloroplastic & original description: len=1254 begin=35839661 chr=HiC_scaffold_3 end=35844162 gn=MtrunR108HiC013313 strand=+ type=mRNA def=Putative triose phosphate/phosphoenolpyruvate translocator, sugar phosphate transporter'
'24.2.1.1.1'	'Solute transport.carrier-mediated transport.DMT superfamily.NST-TPT group.phosphometabolite transporter *(TPT/PPT/GPT/XPT)'	'mtrunr108hic_019137'	'mercator4v6.0: phosphometabolite transporter *(TPT/PPT/GPT/XPT) & prot-scriber: triose phosphate translocator tpt chloroplastic & swissprot: Triose phosphate/phosphate translocator, chloroplastic & original description: len=1206 begin=37083094 chr=HiC_scaffold_4 end=37086574 gn=MtrunR108HiC019137 strand=+ type=mRNA def=Putative triose phosphate/phosphoenolpyruvate translocator, sugar phosphate transporter'
'24.2.1.1.2'	'Solute transport.carrier-mediated transport.DMT superfamily.NST-TPT group.phosphometabolite transporter *(KVAG)'	'mtrunr108hic_001084'	'mercator4v6.0: phosphometabolite transporter *(KVAG) & prot-scriber: tpt domain containing protein & swissprot: UDP-galactose transporter 1 & original description: len=1029 begin=10231868 chr=HiC_scaffold_1 end=10236440 gn=MtrunR108HiC001084 strand=+ type=mRNA def=Putative sugar phosphate transporter domain-containing protein'
'24.2.1.1.2'	'Solute transport.carrier-mediated transport.DMT superfamily.NST-TPT group.phosphometabolite transporter *(KVAG)'	'mtrunr108hic_013067'	'mercator4v6.0: phosphometabolite transporter *(KVAG) & prot-scriber: tpt domain containing protein & swissprot: GDP-mannose transporter GONST5 & original description: len=1023 begin=33540154 chr=HiC_scaffold_3 end=33546336 gn=MtrunR108HiC013067 strand=+ type=mRNA def=Putative sugar phosphate transporter domain-containing protein'
'24.2.1.1.3'	'Solute transport.carrier-mediated transport.DMT superfamily.NST-TPT group.nucleotide sugar transporter *(URGT/UXT)'	'mtrunr108hic_014249'	'mercator4v6.0: nucleotide sugar transporter *(URGT/UXT) & prot-scriber: tpt domain containing protein & swissprot: UDP-xylose transporter 2 & original description: len=1050 begin=43814384 chr=HiC_scaffold_3 end=43817459 gn=MtrunR108HiC014249 strand=- type=mRNA def=Putative sugar phosphate transporter domain-containing protein'
'24.2.1.1.3'	'Solute transport.carrier-mediated transport.DMT superfamily.NST-TPT group.nucleotide sugar transporter *(URGT/UXT)'	'mtrunr108hic_017769'	'mercator4v6.0: nucleotide sugar transporter *(URGT/UXT) & prot-scriber: tpt domain containing protein & swissprot: UDP-xylose transporter 1 & original description: len=1050 begin=24744076 chr=HiC_scaffold_4 end=24746245 gn=MtrunR108HiC017769 strand=+ type=mRNA def=Putative sugar phosphate transporter domain-containing protein'
'24.2.1.1.3'	'Solute transport.carrier-mediated transport.DMT superfamily.NST-TPT group.nucleotide sugar transporter *(URGT/UXT)'	'mtrunr108hic_021114'	'mercator4v6.0: nucleotide sugar transporter *(URGT/UXT) & prot-scriber: udp rhamnose galactose transporter & swissprot: UDP-rhamnose/UDP-galactose transporter 2 & original description: len=1068 begin=53592 chr=HiC_scaffold_5 end=55542 gn=MtrunR108HiC021114 strand=+ type=mRNA def=Putative sugar phosphate transporter domain-containing protein'
'24.2.1.1.3'	'Solute transport.carrier-mediated transport.DMT superfamily.NST-TPT group.nucleotide sugar transporter *(URGT/UXT)'	'mtrunr108hic_014250'	'mercator4v6.0: nucleotide sugar transporter *(URGT/UXT) & prot-scriber: tpt domain containing protein & swissprot: UDP-xylose transporter 3 & original description: len=1038 begin=43821191 chr=HiC_scaffold_3 end=43824050 gn=MtrunR108HiC014250 strand=- type=mRNA def=Putative sugar phosphate transporter domain-containing protein'
'24.2.1.1.3'	'Solute transport.carrier-mediated transport.DMT superfamily.NST-TPT group.nucleotide sugar transporter *(URGT/UXT)'	'mtrunr108hic_004415'	'mercator4v6.0: nucleotide sugar transporter *(URGT/UXT) & prot-scriber: tpt domain containing protein & swissprot: UDP-rhamnose/UDP-galactose transporter 6 & original description: len=963 begin=43514833 chr=HiC_scaffold_1 end=43517680 gn=MtrunR108HiC004415 strand=- type=mRNA def=Putative sugar phosphate transporter domain-containing protein'
'24.2.1.1.3'	'Solute transport.carrier-mediated transport.DMT superfamily.NST-TPT group.nucleotide sugar transporter *(URGT/UXT)'	'mtrunr108hic_000008'	'mercator4v6.0: nucleotide sugar transporter *(URGT/UXT) & prot-scriber: udp rhamnose galactose transporter & swissprot: UDP-rhamnose/UDP-galactose transporter 2 & original description: len=1038 begin=115360 chr=HiC_scaffold_1 end=117744 gn=MtrunR108HiC000008 strand=+ type=mRNA def=Putative sugar phosphate transporter domain-containing protein'
'24.2.1.1.3'	'Solute transport.carrier-mediated transport.DMT superfamily.NST-TPT group.nucleotide sugar transporter *(URGT/UXT)'	'mtrunr108hic_009517'	'mercator4v6.0: nucleotide sugar transporter *(URGT/UXT) & prot-scriber: tpt domain containing protein & swissprot: UDP-xylose transporter 1 & original description: len=1050 begin=41304413 chr=HiC_scaffold_2 end=41307539 gn=MtrunR108HiC009517 strand=- type=mRNA def=Putative sugar phosphate transporter domain-containing protein'
'24.2.1.1.3'	'Solute transport.carrier-mediated transport.DMT superfamily.NST-TPT group.nucleotide sugar transporter *(URGT/UXT)'	'mtrunr108hic_014283'	'mercator4v6.0: nucleotide sugar transporter *(URGT/UXT) & prot-scriber: udp rhamnose galactose transporter & swissprot: UDP-rhamnose/UDP-galactose transporter 6 & original description: len=1008 begin=44181924 chr=HiC_scaffold_3 end=44186456 gn=MtrunR108HiC014283 strand=- type=mRNA def=Putative sugar phosphate transporter domain-containing protein'
'24.2.1.1.3'	'Solute transport.carrier-mediated transport.DMT superfamily.NST-TPT group.nucleotide sugar transporter *(URGT/UXT)'	'mtrunr108hic_020261'	'mercator4v6.0: nucleotide sugar transporter *(URGT/UXT) & prot-scriber: udp rhamnose galactose transporter & swissprot: UDP-rhamnose/UDP-galactose transporter 4 & original description: len=1749 begin=46412921 chr=HiC_scaffold_4 end=46422198 gn=MtrunR108HiC020261 strand=- type=mRNA def=Putative small nuclear ribonucleoprotein Sm D3'
'24.2.1.1.4'	'Solute transport.carrier-mediated transport.DMT superfamily.NST-TPT group.nucleotide sugar transporter *(GONST1/2/3/4)'	'mtrunr108hic_037867'	'mercator4v6.0: nucleotide sugar transporter *(GONST1/2/3/4) & prot-scriber: tpt domain containing protein & swissprot: GDP-fucose transporter 1 & original description: len=1038 begin=40516451 chr=HiC_scaffold_8 end=40517488 gn=MtrunR108HiC037867 strand=- type=mRNA def=Putative sugar phosphate transporter domain, GDP-fucose transporter 1, plant'
'24.2.1.1.4'	'Solute transport.carrier-mediated transport.DMT superfamily.NST-TPT group.nucleotide sugar transporter *(GONST1/2/3/4)'	'mtrunr108hic_004534'	'mercator4v6.0: nucleotide sugar transporter *(GONST1/2/3/4) & prot-scriber: tpt domain containing protein & swissprot: GDP-mannose transporter GONST3 & original description: len=1230 begin=44589768 chr=HiC_scaffold_1 end=44594433 gn=MtrunR108HiC004534 strand=+ type=mRNA def=Putative sugar phosphate transporter domain, GDP-mannose transporter GONST3, plant'
'24.2.1.1.4'	'Solute transport.carrier-mediated transport.DMT superfamily.NST-TPT group.nucleotide sugar transporter *(GONST1/2/3/4)'	'mtrunr108hic_014348'	'mercator4v6.0: nucleotide sugar transporter *(GONST1/2/3/4) & prot-scriber: tpt domain containing protein & swissprot: GDP-mannose transporter GONST1 & original description: len=1023 begin=44737872 chr=HiC_scaffold_3 end=44741965 gn=MtrunR108HiC014348 strand=+ type=mRNA def=Putative sugar phosphate transporter domain, GDP-mannose transporter Vrg4'
'24.2.1.1.4'	'Solute transport.carrier-mediated transport.DMT superfamily.NST-TPT group.nucleotide sugar transporter *(GONST1/2/3/4)'	'mtrunr108hic_012424'	'mercator4v6.0: nucleotide sugar transporter *(GONST1/2/3/4) & prot-scriber: tpt domain containing protein & swissprot: GDP-mannose transporter GONST2 & original description: len=1320 begin=26901520 chr=HiC_scaffold_3 end=26906395 gn=MtrunR108HiC012424 strand=+ type=mRNA def=Putative sugar phosphate transporter domain-containing protein'
'24.2.1.1.4'	'Solute transport.carrier-mediated transport.DMT superfamily.NST-TPT group.nucleotide sugar transporter *(GONST1/2/3/4)'	'mtrunr108hic_016254'	'mercator4v6.0: nucleotide sugar transporter *(GONST1/2/3/4) & prot-scriber: tpt domain containing protein & swissprot: GDP-mannose transporter GONST3 & original description: len=1180 begin=6030808 chr=HiC_scaffold_4 end=6032469 gn=MtrunR108HiC016254 strand=- type=mRNA def=Putative sugar phosphate transporter domain, GDP-mannose transporter GONST3, plant'
'24.2.1.1.5'	'Solute transport.carrier-mediated transport.DMT superfamily.NST-TPT group.nucleotide sugar transporter *(UTR1/5)'	'mtrunr108hic_009594'	'mercator4v6.0: nucleotide sugar transporter *(UTR1/5) & prot-scriber: udp galactose glucose transporter 5b & swissprot: UDP-galactose/UDP-glucose transporter 5 & original description: len=1059 begin=41975310 chr=HiC_scaffold_2 end=41981112 gn=MtrunR108HiC009594 strand=- type=mRNA def=Putative UAA transporter'
'24.2.1.1.5'	'Solute transport.carrier-mediated transport.DMT superfamily.NST-TPT group.nucleotide sugar transporter *(UTR1/5)'	'mtrunr108hic_022944'	'mercator4v6.0: nucleotide sugar transporter *(UTR1/5) & prot-scriber: udp galactose glucose transporter & swissprot: UDP-galactose/UDP-glucose transporter 3 & original description: len=999 begin=17042934 chr=HiC_scaffold_5 end=17046799 gn=MtrunR108HiC022944 strand=+ type=mRNA def=Putative UAA transporter'
'24.2.1.1.5'	'Solute transport.carrier-mediated transport.DMT superfamily.NST-TPT group.nucleotide sugar transporter *(UTR1/5)'	'mtrunr108hic_017894'	'mercator4v6.0: nucleotide sugar transporter *(UTR1/5) & prot-scriber: udp galactose glucose transporter 5b & swissprot: UDP-galactose/UDP-glucose transporter 5 & original description: len=1059 begin=26083055 chr=HiC_scaffold_4 end=26087907 gn=MtrunR108HiC017894 strand=- type=mRNA def=Putative UAA transporter'
'24.2.1.1.5'	'Solute transport.carrier-mediated transport.DMT superfamily.NST-TPT group.nucleotide sugar transporter *(UTR1/5)'	'mtrunr108hic_031258'	'mercator4v6.0: nucleotide sugar transporter *(UTR1/5) & prot-scriber: udp galactose glucose transporter & swissprot: UDP-galactose/UDP-glucose transporter 2 & original description: len=1083 begin=31223431 chr=HiC_scaffold_7 end=31226809 gn=MtrunR108HiC031258 strand=+ type=mRNA def=Putative UAA transporter'
'24.2.1.1.6'	'Solute transport.carrier-mediated transport.DMT superfamily.NST-TPT group.nucleotide sugar transporter *(UTR6)'	'mtrunr108hic_005342'	'mercator4v6.0: nucleotide sugar transporter *(UTR6) & prot-scriber: cmp sialic acid transporter & swissprot: CMP-sialic acid transporter 3 & original description: len=1203 begin=51703530 chr=HiC_scaffold_1 end=51707450 gn=MtrunR108HiC005342 strand=+ type=mRNA def=Putative nucleotide-sugar transporter'
'24.2.1.1.7'	'Solute transport.carrier-mediated transport.DMT superfamily.NST-TPT group.nucleotide sugar transporter *(CSTLP)'	'mtrunr108hic_033539'	'mercator4v6.0: nucleotide sugar transporter *(CSTLP) & prot-scriber: cmp sialic acid transporter & swissprot: CMP-sialic acid transporter 1 & original description: len=1011 begin=51073703 chr=HiC_scaffold_7 end=51077344 gn=MtrunR108HiC033539 strand=- type=mRNA def=Putative nucleotide-sugar transporter'
'24.2.1.1.7'	'Solute transport.carrier-mediated transport.DMT superfamily.NST-TPT group.nucleotide sugar transporter *(CSTLP)'	'mtrunr108hic_025584'	'mercator4v6.0: nucleotide sugar transporter *(CSTLP) & prot-scriber: cmp sialic acid transporter & swissprot: CMP-sialic acid transporter 2 & original description: len=1068 begin=43834335 chr=HiC_scaffold_5 end=43839072 gn=MtrunR108HiC025584 strand=+ type=mRNA def=Putative transcription factor MADS-type1 family'
'24.2.1.1.8'	'Solute transport.carrier-mediated transport.DMT superfamily.NST-TPT group.nucleotide sugar transporter *(UTR7)'	'mtrunr108hic_015091'	'mercator4v6.0: nucleotide sugar transporter *(UTR7) & prot-scriber: tpt domain containing protein & swissprot: UDP-galactose/UDP-glucose transporter 7 & original description: len=975 begin=51063971 chr=HiC_scaffold_3 end=51067935 gn=MtrunR108HiC015091 strand=- type=mRNA def=Putative sugar phosphate transporter domain-containing protein'
'24.2.1.1.8'	'Solute transport.carrier-mediated transport.DMT superfamily.NST-TPT group.nucleotide sugar transporter *(UTR7)'	'mtrunr108hic_000626'	'mercator4v6.0: nucleotide sugar transporter *(UTR7) & prot-scriber: tpt domain containing protein & swissprot: UDP-N-acetylglucosamine transporter UGNT1 & original description: len=1035 begin=5886254 chr=HiC_scaffold_1 end=5890503 gn=MtrunR108HiC000626 strand=- type=mRNA def=Putative sugar phosphate transporter domain-containing protein'
'24.2.1.1.8'	'Solute transport.carrier-mediated transport.DMT superfamily.NST-TPT group.nucleotide sugar transporter *(UTR7)'	'mtrunr108hic_008736'	'mercator4v6.0: nucleotide sugar transporter *(UTR7) & prot-scriber: tpt domain containing protein & swissprot: UDP-N-acetylglucosamine transporter UGNT1 & original description: len=1020 begin=34420941 chr=HiC_scaffold_2 end=34425833 gn=MtrunR108HiC008736 strand=+ type=mRNA def=Putative sugar phosphate transporter domain-containing protein'
'24.2.1.1.9'	'Solute transport.carrier-mediated transport.DMT superfamily.NST-TPT group.nucleotide sugar transporter *(ROCK)'	'mtrunr108hic_020173'	'mercator4v6.0: nucleotide sugar transporter *(ROCK) & prot-scriber: of udp n acetylglucosamie trasporter & swissprot: UDP-N-acetylglucosamine transporter ROCK1 & original description: len=984 begin=45691466 chr=HiC_scaffold_4 end=45696364 gn=MtrunR108HiC020173 strand=- type=mRNA def=Putative nucleotide-sugar transporter'
'24.2.1.1.10'	'Solute transport.carrier-mediated transport.DMT superfamily.NST-TPT group.nucleotide sugar transporter *(UAfT)'	'mtrunr108hic_038355'	'mercator4v6.0: nucleotide sugar transporter *(UAfT) & prot-scriber: tpt domain containing protein & swissprot: Probable sugar phosphate/phosphate translocator At3g17430 & original description: len=1155 begin=44807637 chr=HiC_scaffold_8 end=44811190 gn=MtrunR108HiC038355 strand=+ type=mRNA def=Putative sugar phosphate transporter domain-containing protein'
'24.2.1.1.10'	'Solute transport.carrier-mediated transport.DMT superfamily.NST-TPT group.nucleotide sugar transporter *(UAfT)'	'mtrunr108hic_014990'	'mercator4v6.0: nucleotide sugar transporter *(UAfT) & prot-scriber: tpt domain containing protein & swissprot: Probable sugar phosphate/phosphate translocator At5g25400 & original description: len=1050 begin=50166018 chr=HiC_scaffold_3 end=50167067 gn=MtrunR108HiC014990 strand=+ type=mRNA def=Putative sugar phosphate transporter domain-containing protein'
'24.2.1.1.10'	'Solute transport.carrier-mediated transport.DMT superfamily.NST-TPT group.nucleotide sugar transporter *(UAfT)'	'mtrunr108hic_007901'	'mercator4v6.0: nucleotide sugar transporter *(UAfT) & prot-scriber: tpt domain containing protein & swissprot: Probable sugar phosphate/phosphate translocator At4g32390 & original description: len=918 begin=25296003 chr=HiC_scaffold_2 end=25297056 gn=MtrunR108HiC007901 strand=- type=mRNA def=Putative sugar phosphate transporter domain-containing protein'
'24.2.1.1.10'	'Solute transport.carrier-mediated transport.DMT superfamily.NST-TPT group.nucleotide sugar transporter *(UAfT)'	'mtrunr108hic_033175'	'mercator4v6.0: nucleotide sugar transporter *(UAfT) & prot-scriber: tpt domain containing protein & swissprot: Probable sugar phosphate/phosphate translocator At3g17430 & original description: len=1140 begin=48011737 chr=HiC_scaffold_7 end=48016819 gn=MtrunR108HiC033175 strand=+ type=mRNA def=Putative sugar phosphate transporter domain-containing protein'
'24.2.1.1.10'	'Solute transport.carrier-mediated transport.DMT superfamily.NST-TPT group.nucleotide sugar transporter *(UAfT)'	'mtrunr108hic_008393'	'mercator4v6.0: nucleotide sugar transporter *(UAfT) & prot-scriber: ubiquitin carboxyl terminal hydrolase protein & swissprot: Ubiquitin carboxyl-terminal hydrolase 25 & original description: len=3294 begin=30662467 chr=HiC_scaffold_2 end=30676668 gn=MtrunR108HiC008393 strand=- type=mRNA def=Putative ubiquitinyl hydrolase 1'
'24.2.1.1.10'	'Solute transport.carrier-mediated transport.DMT superfamily.NST-TPT group.nucleotide sugar transporter *(UAfT)'	'mtrunr108hic_037910'	'mercator4v6.0: nucleotide sugar transporter *(UAfT) & prot-scriber: tpt domain containing protein & swissprot: Probable sugar phosphate/phosphate translocator At5g25400 & original description: len=1038 begin=40920850 chr=HiC_scaffold_8 end=40921887 gn=MtrunR108HiC037910 strand=- type=mRNA def=Putative sugar phosphate transporter domain-containing protein'
'24.2.1.1.11'	'Solute transport.carrier-mediated transport.DMT superfamily.NST-TPT group.nucleotide sugar transporter *(UUAT)'	'mtrunr108hic_012360'	'mercator4v6.0: nucleotide sugar transporter *(UUAT) & prot-scriber: tpt domain containing protein & swissprot: Probable sugar phosphate/phosphate translocator At3g11320 & original description: len=933 begin=26378228 chr=HiC_scaffold_3 end=26381246 gn=MtrunR108HiC012360 strand=+ type=mRNA def=Putative sugar phosphate transporter domain-containing protein'
'24.2.1.1.11'	'Solute transport.carrier-mediated transport.DMT superfamily.NST-TPT group.nucleotide sugar transporter *(UUAT)'	'mtrunr108hic_021341'	'mercator4v6.0: nucleotide sugar transporter *(UUAT) & prot-scriber: tpt domain containing protein & swissprot: Probable sugar phosphate/phosphate translocator At3g11320 & original description: len=645 begin=1849213 chr=HiC_scaffold_5 end=1850174 gn=MtrunR108HiC021341 strand=+ type=mRNA def=Putative sugar phosphate transporter domain-containing protein'
'24.2.1.1.11'	'Solute transport.carrier-mediated transport.DMT superfamily.NST-TPT group.nucleotide sugar transporter *(UUAT)'	'mtrunr108hic_016253'	'mercator4v6.0: nucleotide sugar transporter *(UUAT) & prot-scriber: tpt domain containing protein & swissprot: Probable sugar phosphate/phosphate translocator At5g05820 & original description: len=933 begin=6023815 chr=HiC_scaffold_4 end=6026477 gn=MtrunR108HiC016253 strand=- type=mRNA def=Putative sugar phosphate transporter domain-containing protein'
'24.2.1.1.11'	'Solute transport.carrier-mediated transport.DMT superfamily.NST-TPT group.nucleotide sugar transporter *(UUAT)'	'mtrunr108hic_012942'	'mercator4v6.0: nucleotide sugar transporter *(UUAT) & prot-scriber: tpt domain containing protein & swissprot: Probable sugar phosphate/phosphate translocator At3g11320 & original description: len=1110 begin=32458077 chr=HiC_scaffold_3 end=32464565 gn=MtrunR108HiC012942 strand=+ type=mRNA def=Putative sugar phosphate transporter domain-containing protein'
'24.2.1.1.11'	'Solute transport.carrier-mediated transport.DMT superfamily.NST-TPT group.nucleotide sugar transporter *(UUAT)'	'mtrunr108hic_024616'	'mercator4v6.0: nucleotide sugar transporter *(UUAT) & prot-scriber: tpt domain containing protein & swissprot: Probable sugar phosphate/phosphate translocator At3g11320 & original description: len=921 begin=35658694 chr=HiC_scaffold_5 end=35662008 gn=MtrunR108HiC024616 strand=+ type=mRNA def=Putative sugar phosphate transporter domain-containing protein'
'24.2.1.1.11'	'Solute transport.carrier-mediated transport.DMT superfamily.NST-TPT group.nucleotide sugar transporter *(UUAT)'	'mtrunr108hic_037317'	'mercator4v6.0: nucleotide sugar transporter *(UUAT) & prot-scriber: tpt domain containing protein & swissprot: Probable sugar phosphate/phosphate translocator At1g12500 & original description: len=1065 begin=35751546 chr=HiC_scaffold_8 end=35752610 gn=MtrunR108HiC037317 strand=+ type=mRNA def=Putative sugar phosphate transporter domain-containing protein'
'24.2.1.1.11'	'Solute transport.carrier-mediated transport.DMT superfamily.NST-TPT group.nucleotide sugar transporter *(UUAT)'	'mtrunr108hic_020158'	'mercator4v6.0: nucleotide sugar transporter *(UUAT) & prot-scriber: tpt domain containing protein & swissprot: UDP-URONIC ACID TRANSPORTER 1 & original description: len=1038 begin=45570908 chr=HiC_scaffold_4 end=45573935 gn=MtrunR108HiC020158 strand=- type=mRNA def=Putative sugar phosphate transporter domain-containing protein'
'24.2.1.2'	'Solute transport.carrier-mediated transport.DMT superfamily.nucleobase cation transporter *(UPS)'	'mtrunr108hic_023184'	'mercator4v6.0: nucleobase cation transporter *(UPS) & prot-scriber: ureide permease & swissprot: Ureide permease 2 & original description: len=1194 begin=19494697 chr=HiC_scaffold_5 end=19498038 gn=MtrunR108HiC023184 strand=+ type=mRNA def=Putative ureide permease'
'24.2.1.2'	'Solute transport.carrier-mediated transport.DMT superfamily.nucleobase cation transporter *(UPS)'	'mtrunr108hic_023201'	'mercator4v6.0: nucleobase cation transporter *(UPS) & prot-scriber: ureide permease & swissprot: Ureide permease 1 & original description: len=1212 begin=19598356 chr=HiC_scaffold_5 end=19603723 gn=MtrunR108HiC023201 strand=- type=mRNA def=Putative ureide permease'
'24.2.1.2'	'Solute transport.carrier-mediated transport.DMT superfamily.nucleobase cation transporter *(UPS)'	'mtrunr108hic_023202'	'mercator4v6.0: nucleobase cation transporter *(UPS) & prot-scriber: ureide permease & swissprot: Ureide permease 2 & original description: len=1287 begin=19606857 chr=HiC_scaffold_5 end=19609800 gn=MtrunR108HiC023202 strand=+ type=mRNA def=Putative ureide permease'
'24.2.1.3'	'Solute transport.carrier-mediated transport.DMT superfamily.glutathione transporter *(CLT)'	'mtrunr108hic_025011'	'mercator4v6.0: glutathione transporter *(CLT) & prot-scriber: protein clt chloroplastic & swissprot: Protein CLT1, chloroplastic & original description: len=1314 begin=39167290 chr=HiC_scaffold_5 end=39172439 gn=MtrunR108HiC025011 strand=- type=mRNA def=Putative chloroquine-resistance transporter'
'24.2.1.3'	'Solute transport.carrier-mediated transport.DMT superfamily.glutathione transporter *(CLT)'	'mtrunr108hic_014554'	'mercator4v6.0: glutathione transporter *(CLT) & prot-scriber: protein clt chloroplastic & swissprot: Protein CLT2, chloroplastic & original description: len=1308 begin=46491925 chr=HiC_scaffold_3 end=46499404 gn=MtrunR108HiC014554 strand=+ type=mRNA def=Putative chloroquine-resistance transporter'
'24.2.1.3'	'Solute transport.carrier-mediated transport.DMT superfamily.glutathione transporter *(CLT)'	'mtrunr108hic_011517'	'mercator4v6.0: glutathione transporter *(CLT) & prot-scriber: protein clt chloroplastic & swissprot: Protein CLT3, chloroplastic & original description: len=1299 begin=15764603 chr=HiC_scaffold_3 end=15776390 gn=MtrunR108HiC011517 strand=- type=mRNA def=Putative chloroquine-resistance transporter'
'24.2.1.4'	'Solute transport.carrier-mediated transport.DMT superfamily.solute transporter *(NIPA)'	'mtrunr108hic_005555'	'mercator4v6.0: solute transporter *(NIPA) & prot-scriber: magnesium transporter nipa & swissprot: Probable magnesium transporter NIPA4 & original description: len=1026 begin=420113 chr=HiC_scaffold_2 end=425656 gn=MtrunR108HiC005555 strand=+ type=mRNA def=Putative magnesium transporter NIPA'
'24.2.1.4'	'Solute transport.carrier-mediated transport.DMT superfamily.solute transporter *(NIPA)'	'mtrunr108hic_014408'	'mercator4v6.0: solute transporter *(NIPA) & prot-scriber: magnesium transporter nipa & swissprot: Probable magnesium transporter NIPA7 & original description: len=1041 begin=45240860 chr=HiC_scaffold_3 end=45245800 gn=MtrunR108HiC014408 strand=- type=mRNA def=Putative magnesium transporter NIPA'
'24.2.1.4'	'Solute transport.carrier-mediated transport.DMT superfamily.solute transporter *(NIPA)'	'mtrunr108hic_038852'	'mercator4v6.0: solute transporter *(NIPA) & prot-scriber: magnesium transporter nipa & swissprot: Probable magnesium transporter NIPA4 & original description: len=1005 begin=49114201 chr=HiC_scaffold_8 end=49118241 gn=MtrunR108HiC038852 strand=- type=mRNA def=Putative magnesium transporter NIPA'
'24.2.1.4'	'Solute transport.carrier-mediated transport.DMT superfamily.solute transporter *(NIPA)'	'mtrunr108hic_026642'	'mercator4v6.0: solute transporter *(NIPA) & prot-scriber: c2h2 type domain containing protein & swissprot: Probable magnesium transporter NIPA8 & original description: len=1329 begin=10361707 chr=HiC_scaffold_6 end=10367481 gn=MtrunR108HiC026642 strand=- type=mRNA def=Putative magnesium transporter NIPA'
'24.2.1.4'	'Solute transport.carrier-mediated transport.DMT superfamily.solute transporter *(NIPA)'	'mtrunr108hic_018375'	'mercator4v6.0: solute transporter *(NIPA) & prot-scriber: magnesium transporter nipa & swissprot: Probable magnesium transporter NIPA6 & original description: len=1005 begin=30446890 chr=HiC_scaffold_4 end=30450528 gn=MtrunR108HiC018375 strand=- type=mRNA def=Putative magnesium transporter NIPA'
'24.2.1.4'	'Solute transport.carrier-mediated transport.DMT superfamily.solute transporter *(NIPA)'	'mtrunr108hic_020395'	'mercator4v6.0: solute transporter *(NIPA) & prot-scriber: magnesium transporter nipa & swissprot: Probable magnesium transporter NIPA7 & original description: len=1038 begin=47574720 chr=HiC_scaffold_4 end=47581822 gn=MtrunR108HiC020395 strand=- type=mRNA def=Putative magnesium transporter NIPA'
'24.2.1.4'	'Solute transport.carrier-mediated transport.DMT superfamily.solute transporter *(NIPA)'	'mtrunr108hic_000480'	'mercator4v6.0: solute transporter *(NIPA) & prot-scriber: glycylpeptide n tetradecaoyltrasferase & swissprot: Probable magnesium transporter NIPA9 & original description: len=1032 begin=4401538 chr=HiC_scaffold_1 end=4406855 gn=MtrunR108HiC000480 strand=- type=mRNA def=Putative magnesium transporter NIPA'
'24.2.1.4'	'Solute transport.carrier-mediated transport.DMT superfamily.solute transporter *(NIPA)'	'mtrunr108hic_025040'	'mercator4v6.0: solute transporter *(NIPA) & prot-scriber: magnesium transporter nipa & swissprot: Probable magnesium transporter NIPA3 & original description: len=863 begin=39510366 chr=HiC_scaffold_5 end=39513947 gn=MtrunR108HiC025040 strand=- type=mRNA def=Putative magnesium transporter NIPA'
'24.2.1.4'	'Solute transport.carrier-mediated transport.DMT superfamily.solute transporter *(NIPA)'	'mtrunr108hic_019854'	'mercator4v6.0: solute transporter *(NIPA) & prot-scriber: magnesium transporter nipa & swissprot: Probable magnesium transporter NIPA2 & original description: len=972 begin=43159512 chr=HiC_scaffold_4 end=43163181 gn=MtrunR108HiC019854 strand=+ type=mRNA def=Putative magnesium transporter NIPA'
'24.2.1.4'	'Solute transport.carrier-mediated transport.DMT superfamily.solute transporter *(NIPA)'	'mtrunr108hic_013641'	'mercator4v6.0: solute transporter *(NIPA) & prot-scriber: magnesium transporter nipa & swissprot: Probable magnesium transporter NIPA2 & original description: len=981 begin=38730984 chr=HiC_scaffold_3 end=38733216 gn=MtrunR108HiC013641 strand=- type=mRNA def=Putative magnesium transporter NIPA'
'24.2.1.5'	'Solute transport.carrier-mediated transport.DMT superfamily.solute transporter *(UmamiT)'	'mtrunr108hic_010666'	'mercator4v6.0: solute transporter *(UmamiT) & prot-scriber: wat protein & swissprot: WAT1-related protein At1g09380 & original description: len=1140 begin=4882204 chr=HiC_scaffold_3 end=4886762 gn=MtrunR108HiC010666 strand=- type=mRNA def=Putative EamA domain-containing protein'
'24.2.1.5'	'Solute transport.carrier-mediated transport.DMT superfamily.solute transporter *(UmamiT)'	'mtrunr108hic_003257'	'mercator4v6.0: solute transporter *(UmamiT) & prot-scriber: wat protein & swissprot: WAT1-related protein At5g07050 & original description: len=996 begin=32984467 chr=HiC_scaffold_1 end=32988058 gn=MtrunR108HiC003257 strand=+ type=mRNA def=Putative EamA domain-containing protein'
'24.2.1.5'	'Solute transport.carrier-mediated transport.DMT superfamily.solute transporter *(UmamiT)'	'mtrunr108hic_028301'	'mercator4v6.0: solute transporter *(UmamiT) & prot-scriber: wat protein & swissprot: WAT1-related protein At3g18200 & original description: len=1089 begin=32952745 chr=HiC_scaffold_6 end=32955946 gn=MtrunR108HiC028301 strand=- type=mRNA def=Putative EamA domain-containing protein'
'24.2.1.5'	'Solute transport.carrier-mediated transport.DMT superfamily.solute transporter *(UmamiT)'	'mtrunr108hic_005607'	'mercator4v6.0: solute transporter *(UmamiT) & prot-scriber: wat protein & swissprot: WAT1-related protein At1g68170 & original description: len=1224 begin=905802 chr=HiC_scaffold_2 end=910818 gn=MtrunR108HiC005607 strand=- type=mRNA def=Putative EamA domain-containing protein'
'24.2.1.5'	'Solute transport.carrier-mediated transport.DMT superfamily.solute transporter *(UmamiT)'	'mtrunr108hic_033872'	'mercator4v6.0: solute transporter *(UmamiT) & prot-scriber: wat protein & swissprot: WAT1-related protein At4g30420 & original description: len=2568 begin=338120 chr=HiC_scaffold_8 end=348543 gn=MtrunR108HiC033872 strand=+ type=mRNA def=Putative EamA domain, alpha/Beta hydrolase'
'24.2.1.5'	'Solute transport.carrier-mediated transport.DMT superfamily.solute transporter *(UmamiT)'	'mtrunr108hic_006083'	'mercator4v6.0: solute transporter *(UmamiT) & prot-scriber: wat protein & swissprot: WAT1-related protein At3g30340 & original description: len=1092 begin=4972273 chr=HiC_scaffold_2 end=4975767 gn=MtrunR108HiC006083 strand=- type=mRNA def=Putative EamA domain-containing protein'
'24.2.1.5'	'Solute transport.carrier-mediated transport.DMT superfamily.solute transporter *(UmamiT)'	'mtrunr108hic_014205'	'mercator4v6.0: solute transporter *(UmamiT) & prot-scriber: abc transporter g family member & swissprot: no annotation & original description: len=3807 begin=43443170 chr=HiC_scaffold_3 end=43453277 gn=MtrunR108HiC014205 strand=- type=mRNA def=putative protein'
'24.2.1.5'	'Solute transport.carrier-mediated transport.DMT superfamily.solute transporter *(UmamiT)'	'mtrunr108hic_000558'	'mercator4v6.0: solute transporter *(UmamiT) & prot-scriber: wat protein & swissprot: WAT1-related protein At4g15540 & original description: len=1083 begin=5289561 chr=HiC_scaffold_1 end=5292207 gn=MtrunR108HiC000558 strand=+ type=mRNA def=Putative EamA domain-containing protein'
'24.2.1.5'	'Solute transport.carrier-mediated transport.DMT superfamily.solute transporter *(UmamiT)'	'mtrunr108hic_015334'	'mercator4v6.0: solute transporter *(UmamiT) & prot-scriber: wat protein & swissprot: Protein WALLS ARE THIN 1 & original description: len=1185 begin=53177178 chr=HiC_scaffold_3 end=53182118 gn=MtrunR108HiC015334 strand=- type=mRNA def=Putative EamA domain-containing protein'
'24.2.1.5'	'Solute transport.carrier-mediated transport.DMT superfamily.solute transporter *(UmamiT)'	'mtrunr108hic_006578'	'mercator4v6.0: solute transporter *(UmamiT) & prot-scriber: wat protein & swissprot: WAT1-related protein At1g25270 & original description: len=1101 begin=9435424 chr=HiC_scaffold_2 end=9437458 gn=MtrunR108HiC006578 strand=- type=mRNA def=Putative EamA domain-containing protein'
'24.2.1.5'	'Solute transport.carrier-mediated transport.DMT superfamily.solute transporter *(UmamiT)'	'mtrunr108hic_025809'	'mercator4v6.0: solute transporter *(UmamiT) & prot-scriber: wat protein & swissprot: WAT1-related protein At5g40240 & original description: len=1986 begin=1850986 chr=HiC_scaffold_6 end=1860513 gn=MtrunR108HiC025809 strand=+ type=mRNA def=Putative EamA domain-containing protein'
'24.2.1.5'	'Solute transport.carrier-mediated transport.DMT superfamily.solute transporter *(UmamiT)'	'mtrunr108hic_001088'	'mercator4v6.0: solute transporter *(UmamiT) & prot-scriber: wat protein & swissprot: WAT1-related protein At1g09380 & original description: len=1122 begin=10262975 chr=HiC_scaffold_1 end=10264958 gn=MtrunR108HiC001088 strand=+ type=mRNA def=Putative EamA domain-containing protein'
'24.2.1.5'	'Solute transport.carrier-mediated transport.DMT superfamily.solute transporter *(UmamiT)'	'mtrunr108hic_002910'	'mercator4v6.0: solute transporter *(UmamiT) & prot-scriber: domain wat protein & swissprot: no annotation & original description: len=570 begin=29849598 chr=HiC_scaffold_1 end=29852468 gn=MtrunR108HiC002910 strand=- type=mRNA def=putative protein'
'24.2.1.5'	'Solute transport.carrier-mediated transport.DMT superfamily.solute transporter *(UmamiT)'	'mtrunr108hic_010665'	'mercator4v6.0: solute transporter *(UmamiT) & prot-scriber: wat protein & swissprot: WAT1-related protein At1g09380 & original description: len=1167 begin=4875464 chr=HiC_scaffold_3 end=4880826 gn=MtrunR108HiC010665 strand=- type=mRNA def=Putative EamA domain-containing protein'
'24.2.1.5'	'Solute transport.carrier-mediated transport.DMT superfamily.solute transporter *(UmamiT)'	'mtrunr108hic_025013'	'mercator4v6.0: solute transporter *(UmamiT) & prot-scriber: wat protein & swissprot: WAT1-related protein At5g64700 & original description: len=516 begin=39188665 chr=HiC_scaffold_5 end=39190523 gn=MtrunR108HiC025013 strand=- type=mRNA def=Putative EamA domain-containing protein'
'24.2.1.5'	'Solute transport.carrier-mediated transport.DMT superfamily.solute transporter *(UmamiT)'	'mtrunr108hic_005642'	'mercator4v6.0: solute transporter *(UmamiT) & prot-scriber: wat protein & swissprot: WAT1-related protein At1g68170 & original description: len=1182 begin=1223862 chr=HiC_scaffold_2 end=1227361 gn=MtrunR108HiC005642 strand=- type=mRNA def=Putative EamA domain-containing protein'
'24.2.1.5'	'Solute transport.carrier-mediated transport.DMT superfamily.solute transporter *(UmamiT)'	'mtrunr108hic_026795'	'mercator4v6.0: solute transporter *(UmamiT) & prot-scriber: wat protein & swissprot: WAT1-related protein At1g43650 & original description: len=999 begin=12161671 chr=HiC_scaffold_6 end=12167932 gn=MtrunR108HiC026795 strand=+ type=mRNA def=Putative EamA domain-containing protein'
'24.2.1.5'	'Solute transport.carrier-mediated transport.DMT superfamily.solute transporter *(UmamiT)'	'mtrunr108hic_003035'	'mercator4v6.0: solute transporter *(UmamiT) & prot-scriber: wat protein & swissprot: WAT1-related protein At4g08300 & original description: len=1083 begin=30935673 chr=HiC_scaffold_1 end=30938365 gn=MtrunR108HiC003035 strand=- type=mRNA def=Putative EamA domain-containing protein'
'24.2.1.5'	'Solute transport.carrier-mediated transport.DMT superfamily.solute transporter *(UmamiT)'	'mtrunr108hic_021598'	'mercator4v6.0: solute transporter *(UmamiT) & prot-scriber: wat protein & swissprot: WAT1-related protein At5g47470 & original description: len=1053 begin=3943187 chr=HiC_scaffold_5 end=3945187 gn=MtrunR108HiC021598 strand=- type=mRNA def=Putative EamA domain-containing protein'
'24.2.1.5'	'Solute transport.carrier-mediated transport.DMT superfamily.solute transporter *(UmamiT)'	'mtrunr108hic_032584'	'mercator4v6.0: solute transporter *(UmamiT) & prot-scriber: wat protein & swissprot: WAT1-related protein At2g37460 & original description: len=1140 begin=42921484 chr=HiC_scaffold_7 end=42924205 gn=MtrunR108HiC032584 strand=+ type=mRNA def=Putative EamA domain-containing protein'
'24.2.1.5'	'Solute transport.carrier-mediated transport.DMT superfamily.solute transporter *(UmamiT)'	'mtrunr108hic_003251'	'mercator4v6.0: solute transporter *(UmamiT) & prot-scriber: wat protein & swissprot: WAT1-related protein At5g07050 & original description: len=1074 begin=32920179 chr=HiC_scaffold_1 end=32922150 gn=MtrunR108HiC003251 strand=+ type=mRNA def=Putative EamA domain-containing protein'
'24.2.1.5'	'Solute transport.carrier-mediated transport.DMT superfamily.solute transporter *(UmamiT)'	'mtrunr108hic_001094'	'mercator4v6.0: solute transporter *(UmamiT) & prot-scriber: wat protein & swissprot: WAT1-related protein At1g44800 & original description: len=1149 begin=10306438 chr=HiC_scaffold_1 end=10311826 gn=MtrunR108HiC001094 strand=- type=mRNA def=Putative EamA domain-containing protein'
'24.2.1.5'	'Solute transport.carrier-mediated transport.DMT superfamily.solute transporter *(UmamiT)'	'mtrunr108hic_014298'	'mercator4v6.0: solute transporter *(UmamiT) & prot-scriber: wat protein & swissprot: WAT1-related protein At5g64700 & original description: len=1092 begin=44325750 chr=HiC_scaffold_3 end=44327646 gn=MtrunR108HiC014298 strand=+ type=mRNA def=Putative EamA domain-containing protein'
'24.2.1.5'	'Solute transport.carrier-mediated transport.DMT superfamily.solute transporter *(UmamiT)'	'mtrunr108hic_019489'	'mercator4v6.0: solute transporter *(UmamiT) & prot-scriber: wat protein & swissprot: WAT1-related protein At1g68170 & original description: len=1158 begin=39913429 chr=HiC_scaffold_4 end=39916190 gn=MtrunR108HiC019489 strand=+ type=mRNA def=Putative EamA domain-containing protein'
'24.2.1.5'	'Solute transport.carrier-mediated transport.DMT superfamily.solute transporter *(UmamiT)'	'mtrunr108hic_003252'	'mercator4v6.0: solute transporter *(UmamiT) & prot-scriber: wat protein & swissprot: WAT1-related protein At5g07050 & original description: len=1068 begin=32926954 chr=HiC_scaffold_1 end=32929873 gn=MtrunR108HiC003252 strand=+ type=mRNA def=Putative EamA domain-containing protein'
'24.2.1.5'	'Solute transport.carrier-mediated transport.DMT superfamily.solute transporter *(UmamiT)'	'mtrunr108hic_022763'	'mercator4v6.0: solute transporter *(UmamiT) & prot-scriber: wat protein & swissprot: WAT1-related protein At5g40240 & original description: len=1035 begin=15154482 chr=HiC_scaffold_5 end=15156822 gn=MtrunR108HiC022763 strand=+ type=mRNA def=Putative EamA domain-containing protein'
'24.2.1.5'	'Solute transport.carrier-mediated transport.DMT superfamily.solute transporter *(UmamiT)'	'mtrunr108hic_010508'	'mercator4v6.0: solute transporter *(UmamiT) & prot-scriber: domain wat protein & swissprot: WAT1-related protein At5g07050 & original description: len=1185 begin=3203805 chr=HiC_scaffold_3 end=3210765 gn=MtrunR108HiC010508 strand=- type=mRNA def=Putative EamA domain-containing protein'
'24.2.1.5'	'Solute transport.carrier-mediated transport.DMT superfamily.solute transporter *(UmamiT)'	'mtrunr108hic_019492'	'mercator4v6.0: solute transporter *(UmamiT) & prot-scriber: wat protein & swissprot: WAT1-related protein At1g68170 & original description: len=1236 begin=39924543 chr=HiC_scaffold_4 end=39928482 gn=MtrunR108HiC019492 strand=+ type=mRNA def=Putative EamA domain-containing protein'
'24.2.1.5'	'Solute transport.carrier-mediated transport.DMT superfamily.solute transporter *(UmamiT)'	'mtrunr108hic_009934'	'mercator4v6.0: solute transporter *(UmamiT) & prot-scriber: wat protein & swissprot: WAT1-related protein At1g25270 & original description: len=3234 begin=44800782 chr=HiC_scaffold_2 end=44809087 gn=MtrunR108HiC009934 strand=+ type=mRNA def=Putative EamA domain, glycosyl transferase, family 1, Glycosyl-transferase family 4_5'
'24.2.1.5'	'Solute transport.carrier-mediated transport.DMT superfamily.solute transporter *(UmamiT)'	'mtrunr108hic_001905'	'mercator4v6.0: solute transporter *(UmamiT) & prot-scriber: wat protein & swissprot: WAT1-related protein At5g07050 & original description: len=1014 begin=18594326 chr=HiC_scaffold_1 end=18596099 gn=MtrunR108HiC001905 strand=- type=mRNA def=Putative EamA domain-containing protein'
'24.2.1.5'	'Solute transport.carrier-mediated transport.DMT superfamily.solute transporter *(UmamiT)'	'mtrunr108hic_014019'	'mercator4v6.0: solute transporter *(UmamiT) & prot-scriber: wat protein & swissprot: WAT1-related protein At1g70260 & original description: len=1080 begin=41785681 chr=HiC_scaffold_3 end=41787533 gn=MtrunR108HiC014019 strand=- type=mRNA def=Putative EamA domain-containing protein'
'24.2.1.5'	'Solute transport.carrier-mediated transport.DMT superfamily.solute transporter *(UmamiT)'	'mtrunr108hic_022286'	'mercator4v6.0: solute transporter *(UmamiT) & prot-scriber: phosphoribosylamine glycine ligase & swissprot: Phosphoribosylamine--glycine ligase, chloroplastic & original description: len=2787 begin=10311802 chr=HiC_scaffold_5 end=10322099 gn=MtrunR108HiC022286 strand=- type=mRNA def=Putative phosphoribosylamine--glycine ligase'
'24.2.1.5'	'Solute transport.carrier-mediated transport.DMT superfamily.solute transporter *(UmamiT)'	'mtrunr108hic_014020'	'mercator4v6.0: solute transporter *(UmamiT) & prot-scriber: wat protein & swissprot: WAT1-related protein At3g28050 & original description: len=1038 begin=41791140 chr=HiC_scaffold_3 end=41793866 gn=MtrunR108HiC014020 strand=- type=mRNA def=Putative EamA domain-containing protein'
'24.2.1.5'	'Solute transport.carrier-mediated transport.DMT superfamily.solute transporter *(UmamiT)'	'mtrunr108hic_023153'	'mercator4v6.0: solute transporter *(UmamiT) & prot-scriber: beta galactosidase & swissprot: Beta-galactosidase 1 & original description: len=633 begin=19220825 chr=HiC_scaffold_5 end=19222417 gn=MtrunR108HiC023153 strand=+ type=mRNA def=Putative beta-galactosidase'
'24.2.1.5'	'Solute transport.carrier-mediated transport.DMT superfamily.solute transporter *(UmamiT)'	'mtrunr108hic_014301'	'mercator4v6.0: solute transporter *(UmamiT) & prot-scriber: wat protein & swissprot: WAT1-related protein At5g64700 & original description: len=1023 begin=44345764 chr=HiC_scaffold_3 end=44348913 gn=MtrunR108HiC014301 strand=+ type=mRNA def=Putative EamA domain-containing protein'
'24.2.1.5'	'Solute transport.carrier-mediated transport.DMT superfamily.solute transporter *(UmamiT)'	'mtrunr108hic_022289'	'mercator4v6.0: solute transporter *(UmamiT) & prot-scriber: wat protein & swissprot: WAT1-related protein At4g19185 & original description: len=1158 begin=10339791 chr=HiC_scaffold_5 end=10343164 gn=MtrunR108HiC022289 strand=+ type=mRNA def=Putative EamA domain-containing protein'
'24.2.1.5'	'Solute transport.carrier-mediated transport.DMT superfamily.solute transporter *(UmamiT)'	'mtrunr108hic_033870'	'mercator4v6.0: solute transporter *(UmamiT) & prot-scriber: wat protein & swissprot: WAT1-related protein At4g30420 & original description: len=1095 begin=325235 chr=HiC_scaffold_8 end=328019 gn=MtrunR108HiC033870 strand=+ type=mRNA def=Putative EamA domain-containing protein'
'24.2.1.5'	'Solute transport.carrier-mediated transport.DMT superfamily.solute transporter *(UmamiT)'	'mtrunr108hic_005641'	'mercator4v6.0: solute transporter *(UmamiT) & prot-scriber: wat protein & swissprot: WAT1-related protein At1g25270 & original description: len=1188 begin=1212260 chr=HiC_scaffold_2 end=1215061 gn=MtrunR108HiC005641 strand=- type=mRNA def=Putative EamA domain-containing protein'
'24.2.1.5'	'Solute transport.carrier-mediated transport.DMT superfamily.solute transporter *(UmamiT)'	'mtrunr108hic_027037'	'mercator4v6.0: solute transporter *(UmamiT) & prot-scriber: wat protein & swissprot: no annotation & original description: len=345 begin=15189334 chr=HiC_scaffold_6 end=15189852 gn=MtrunR108HiC027037 strand=+ type=mRNA def=putative protein'
'24.2.1.5'	'Solute transport.carrier-mediated transport.DMT superfamily.solute transporter *(UmamiT)'	'mtrunr108hic_031937'	'mercator4v6.0: solute transporter *(UmamiT) & prot-scriber: domain wat protein & swissprot: WAT1-related protein At5g07050 & original description: len=1182 begin=37226239 chr=HiC_scaffold_7 end=37228767 gn=MtrunR108HiC031937 strand=- type=mRNA def=Putative EamA domain-containing protein'
'24.2.1.5'	'Solute transport.carrier-mediated transport.DMT superfamily.solute transporter *(UmamiT)'	'mtrunr108hic_036641'	'mercator4v6.0: solute transporter *(UmamiT) & prot-scriber: wat protein & swissprot: WAT1-related protein At4g19185 & original description: len=1146 begin=29145657 chr=HiC_scaffold_8 end=29151053 gn=MtrunR108HiC036641 strand=+ type=mRNA def=Putative EamA domain-containing protein'
'24.2.1.5'	'Solute transport.carrier-mediated transport.DMT superfamily.solute transporter *(UmamiT)'	'mtrunr108hic_025806'	'mercator4v6.0: solute transporter *(UmamiT) & prot-scriber: wat protein & swissprot: WAT1-related protein At3g28050 & original description: len=1086 begin=1835479 chr=HiC_scaffold_6 end=1838272 gn=MtrunR108HiC025806 strand=+ type=mRNA def=Putative EamA domain-containing protein'
'24.2.1.5'	'Solute transport.carrier-mediated transport.DMT superfamily.solute transporter *(UmamiT)'	'mtrunr108hic_022288'	'mercator4v6.0: solute transporter *(UmamiT) & prot-scriber: wat protein & swissprot: WAT1-related protein At4g19185 & original description: len=1158 begin=10332701 chr=HiC_scaffold_5 end=10337935 gn=MtrunR108HiC022288 strand=- type=mRNA def=Putative EamA domain-containing protein'
'24.2.1.5'	'Solute transport.carrier-mediated transport.DMT superfamily.solute transporter *(UmamiT)'	'mtrunr108hic_000128'	'mercator4v6.0: solute transporter *(UmamiT) & prot-scriber: wat protein & swissprot: Protein WALLS ARE THIN 1 & original description: len=1200 begin=1283297 chr=HiC_scaffold_1 end=1286049 gn=MtrunR108HiC000128 strand=+ type=mRNA def=Putative EamA domain-containing protein'
'24.2.1.5'	'Solute transport.carrier-mediated transport.DMT superfamily.solute transporter *(UmamiT)'	'mtrunr108hic_020282'	'mercator4v6.0: solute transporter *(UmamiT) & prot-scriber: wat protein & swissprot: WAT1-related protein At5g64700 & original description: len=1047 begin=46648462 chr=HiC_scaffold_4 end=46652469 gn=MtrunR108HiC020282 strand=+ type=mRNA def=Putative EamA domain-containing protein'
'24.2.1.5'	'Solute transport.carrier-mediated transport.DMT superfamily.solute transporter *(UmamiT)'	'mtrunr108hic_001096'	'mercator4v6.0: solute transporter *(UmamiT) & prot-scriber: wat protein & swissprot: WAT1-related protein At4g08290 & original description: len=1167 begin=10336672 chr=HiC_scaffold_1 end=10339746 gn=MtrunR108HiC001096 strand=- type=mRNA def=Putative EamA domain-containing protein'
'24.2.1.5'	'Solute transport.carrier-mediated transport.DMT superfamily.solute transporter *(UmamiT)'	'mtrunr108hic_025807'	'mercator4v6.0: solute transporter *(UmamiT) & prot-scriber: wat protein & swissprot: WAT1-related protein At3g28050 & original description: len=1101 begin=1839964 chr=HiC_scaffold_6 end=1843511 gn=MtrunR108HiC025807 strand=+ type=mRNA def=Putative EamA domain-containing protein'
'24.2.1.5'	'Solute transport.carrier-mediated transport.DMT superfamily.solute transporter *(UmamiT)'	'mtrunr108hic_019493'	'mercator4v6.0: solute transporter *(UmamiT) & prot-scriber: wat protein & swissprot: WAT1-related protein At1g68170 & original description: len=1143 begin=39929957 chr=HiC_scaffold_4 end=39932169 gn=MtrunR108HiC019493 strand=+ type=mRNA def=Putative EamA domain-containing protein'
'24.2.1.5'	'Solute transport.carrier-mediated transport.DMT superfamily.solute transporter *(UmamiT)'	'mtrunr108hic_013074'	'mercator4v6.0: solute transporter *(UmamiT) & prot-scriber: wat protein & swissprot: WAT1-related protein At4g08300 & original description: len=1185 begin=33615189 chr=HiC_scaffold_3 end=33618761 gn=MtrunR108HiC013074 strand=- type=mRNA def=Putative EamA domain-containing protein'
'24.2.1.5'	'Solute transport.carrier-mediated transport.DMT superfamily.solute transporter *(UmamiT)'	'mtrunr108hic_014300'	'mercator4v6.0: solute transporter *(UmamiT) & prot-scriber: wat protein & swissprot: WAT1-related protein At5g64700 & original description: len=1083 begin=44340435 chr=HiC_scaffold_3 end=44343371 gn=MtrunR108HiC014300 strand=+ type=mRNA def=Putative EamA domain-containing protein'
'24.2.1.5'	'Solute transport.carrier-mediated transport.DMT superfamily.solute transporter *(UmamiT)'	'mtrunr108hic_033246'	'mercator4v6.0: solute transporter *(UmamiT) & prot-scriber: wat protein & swissprot: WAT1-related protein At1g09380 & original description: len=1146 begin=48687374 chr=HiC_scaffold_7 end=48690200 gn=MtrunR108HiC033246 strand=+ type=mRNA def=Putative EamA domain-containing protein'
'24.2.1.5'	'Solute transport.carrier-mediated transport.DMT superfamily.solute transporter *(UmamiT)'	'mtrunr108hic_022766'	'mercator4v6.0: solute transporter *(UmamiT) & prot-scriber: wat protein & swissprot: WAT1-related protein At3g28050 & original description: len=1053 begin=15182274 chr=HiC_scaffold_5 end=15186599 gn=MtrunR108HiC022766 strand=+ type=mRNA def=Putative EamA domain-containing protein'
'24.2.1.5'	'Solute transport.carrier-mediated transport.DMT superfamily.solute transporter *(UmamiT)'	'mtrunr108hic_005640'	'mercator4v6.0: solute transporter *(UmamiT) & prot-scriber: wat protein & swissprot: WAT1-related protein At1g25270 & original description: len=1185 begin=1202395 chr=HiC_scaffold_2 end=1204586 gn=MtrunR108HiC005640 strand=- type=mRNA def=Putative EamA domain-containing protein'
'24.2.1.5'	'Solute transport.carrier-mediated transport.DMT superfamily.solute transporter *(UmamiT)'	'mtrunr108hic_019488'	'mercator4v6.0: solute transporter *(UmamiT) & prot-scriber: wat protein & swissprot: WAT1-related protein At1g68170 & original description: len=951 begin=39902300 chr=HiC_scaffold_4 end=39910866 gn=MtrunR108HiC019488 strand=+ type=mRNA def=Putative EamA domain-containing protein'
'24.2.1.5'	'Solute transport.carrier-mediated transport.DMT superfamily.solute transporter *(UmamiT)'	'mtrunr108hic_001393'	'mercator4v6.0: solute transporter *(UmamiT) & prot-scriber: wat protein & swissprot: WAT1-related protein At3g30340 & original description: len=1020 begin=13376164 chr=HiC_scaffold_1 end=13379200 gn=MtrunR108HiC001393 strand=+ type=mRNA def=Putative EamA domain-containing protein'
'24.2.1.5'	'Solute transport.carrier-mediated transport.DMT superfamily.solute transporter *(UmamiT)'	'mtrunr108hic_031935'	'mercator4v6.0: solute transporter *(UmamiT) & prot-scriber: domain wat protein & swissprot: WAT1-related protein At5g07050 & original description: len=1119 begin=37183294 chr=HiC_scaffold_7 end=37185763 gn=MtrunR108HiC031935 strand=- type=mRNA def=Putative EamA domain-containing protein'
'24.2.1.5'	'Solute transport.carrier-mediated transport.DMT superfamily.solute transporter *(UmamiT)'	'mtrunr108hic_013078'	'mercator4v6.0: solute transporter *(UmamiT) & prot-scriber: wat protein & swissprot: WAT1-related protein At4g08290 & original description: len=1194 begin=33664169 chr=HiC_scaffold_3 end=33666876 gn=MtrunR108HiC013078 strand=- type=mRNA def=Putative EamA domain-containing protein'
'24.2.1.5'	'Solute transport.carrier-mediated transport.DMT superfamily.solute transporter *(UmamiT)'	'mtrunr108hic_035339'	'mercator4v6.0: solute transporter *(UmamiT) & prot-scriber: domain wat protein & swissprot: WAT1-related protein At5g07050 & original description: len=1206 begin=14863536 chr=HiC_scaffold_8 end=14866408 gn=MtrunR108HiC035339 strand=+ type=mRNA def=Putative EamA domain-containing protein'
'24.2.1.5'	'Solute transport.carrier-mediated transport.DMT superfamily.solute transporter *(UmamiT)'	'mtrunr108hic_002457'	'mercator4v6.0: solute transporter *(UmamiT) & prot-scriber: wat protein & swissprot: WAT1-related protein At4g08290 & original description: len=690 begin=25178068 chr=HiC_scaffold_1 end=25180493 gn=MtrunR108HiC002457 strand=+ type=mRNA def=Putative EamA domain-containing protein'
'24.2.1.5'	'Solute transport.carrier-mediated transport.DMT superfamily.solute transporter *(UmamiT)'	'mtrunr108hic_022057'	'mercator4v6.0: solute transporter *(UmamiT) & prot-scriber: wat protein & swissprot: Protein WALLS ARE THIN 1 & original description: len=1776 begin=8222301 chr=HiC_scaffold_5 end=8228217 gn=MtrunR108HiC022057 strand=+ type=mRNA def=Putative EamA domain-containing protein'
'24.2.1.5'	'Solute transport.carrier-mediated transport.DMT superfamily.solute transporter *(UmamiT)'	'mtrunr108hic_033871'	'mercator4v6.0: solute transporter *(UmamiT) & prot-scriber: wat protein & swissprot: WAT1-related protein At4g30420 & original description: len=1110 begin=332869 chr=HiC_scaffold_8 end=334674 gn=MtrunR108HiC033871 strand=+ type=mRNA def=Putative EamA domain-containing protein'
'24.2.1.5'	'Solute transport.carrier-mediated transport.DMT superfamily.solute transporter *(UmamiT)'	'mtrunr108hic_022764'	'mercator4v6.0: solute transporter *(UmamiT) & prot-scriber: wat protein & swissprot: WAT1-related protein At5g40230 & original description: len=1236 begin=15158694 chr=HiC_scaffold_5 end=15163987 gn=MtrunR108HiC022764 strand=+ type=mRNA def=Putative EamA domain-containing protein'
'24.2.1.5'	'Solute transport.carrier-mediated transport.DMT superfamily.solute transporter *(UmamiT)'	'mtrunr108hic_022768'	'mercator4v6.0: solute transporter *(UmamiT) & prot-scriber: wat protein & swissprot: WAT1-related protein At3g28070 & original description: len=1059 begin=15200875 chr=HiC_scaffold_5 end=15206366 gn=MtrunR108HiC022768 strand=+ type=mRNA def=Putative EamA domain-containing protein'
'24.2.1.5'	'Solute transport.carrier-mediated transport.DMT superfamily.solute transporter *(UmamiT)'	'mtrunr108hic_038679'	'mercator4v6.0: solute transporter *(UmamiT) & prot-scriber: quality protein wat & swissprot: WAT1-related protein At4g30420 & original description: len=1110 begin=47701011 chr=HiC_scaffold_8 end=47702890 gn=MtrunR108HiC038679 strand=+ type=mRNA def=Putative EamA domain-containing protein'
'24.2.1.5'	'Solute transport.carrier-mediated transport.DMT superfamily.solute transporter *(UmamiT)'	'mtrunr108hic_029805'	'mercator4v6.0: solute transporter *(UmamiT) & prot-scriber: wat protein & swissprot: WAT1-related protein At3g28050 & original description: len=1095 begin=11776990 chr=HiC_scaffold_7 end=11780982 gn=MtrunR108HiC029805 strand=+ type=mRNA def=Putative EamA domain-containing protein'
'24.2.1.5'	'Solute transport.carrier-mediated transport.DMT superfamily.solute transporter *(UmamiT)'	'mtrunr108hic_012714'	'mercator4v6.0: solute transporter *(UmamiT) & prot-scriber: eama domain containing protein & swissprot: WAT1-related protein At3g02690, chloroplastic & original description: len=1203 begin=30117757 chr=HiC_scaffold_3 end=30121015 gn=MtrunR108HiC012714 strand=- type=mRNA def=Putative EamA domain-containing protein'
'24.2.1.5'	'Solute transport.carrier-mediated transport.DMT superfamily.solute transporter *(UmamiT)'	'mtrunr108hic_024033'	'mercator4v6.0: solute transporter *(UmamiT) & prot-scriber: wat protein & swissprot: WAT1-related protein At1g09380 & original description: len=1152 begin=30052175 chr=HiC_scaffold_5 end=30056231 gn=MtrunR108HiC024033 strand=+ type=mRNA def=Putative EamA domain-containing protein'
'24.2.1.5'	'Solute transport.carrier-mediated transport.DMT superfamily.solute transporter *(UmamiT)'	'mtrunr108hic_037273'	'mercator4v6.0: solute transporter *(UmamiT) & prot-scriber: wat protein & swissprot: WAT1-related protein At5g47470 & original description: len=1068 begin=35317129 chr=HiC_scaffold_8 end=35320775 gn=MtrunR108HiC037273 strand=+ type=mRNA def=Putative EamA domain-containing protein'
'24.2.1.5'	'Solute transport.carrier-mediated transport.DMT superfamily.solute transporter *(UmamiT)'	'mtrunr108hic_025805'	'mercator4v6.0: solute transporter *(UmamiT) & prot-scriber: wat protein & swissprot: WAT1-related protein At3g28050 & original description: len=1092 begin=1827250 chr=HiC_scaffold_6 end=1832704 gn=MtrunR108HiC025805 strand=+ type=mRNA def=Putative EamA domain-containing protein'
'24.2.1.5'	'Solute transport.carrier-mediated transport.DMT superfamily.solute transporter *(UmamiT)'	'mtrunr108hic_022291'	'mercator4v6.0: solute transporter *(UmamiT) & prot-scriber: wat protein & swissprot: WAT1-related protein At4g19185 & original description: len=975 begin=10347361 chr=HiC_scaffold_5 end=10356156 gn=MtrunR108HiC022291 strand=+ type=mRNA def=Putative EamA domain-containing protein'
'24.2.1.5'	'Solute transport.carrier-mediated transport.DMT superfamily.solute transporter *(UmamiT)'	'mtrunr108hic_037554'	'mercator4v6.0: solute transporter *(UmamiT) & prot-scriber: wat protein & swissprot: WAT1-related protein At5g40240 & original description: len=1062 begin=37848265 chr=HiC_scaffold_8 end=37850235 gn=MtrunR108HiC037554 strand=+ type=mRNA def=Putative EamA domain-containing protein'
'24.2.1.5'	'Solute transport.carrier-mediated transport.DMT superfamily.solute transporter *(UmamiT)'	'mtrunr108hic_010504'	'mercator4v6.0: solute transporter *(UmamiT) & prot-scriber: domain wat protein & swissprot: WAT1-related protein At5g07050 & original description: len=1209 begin=3154758 chr=HiC_scaffold_3 end=3161077 gn=MtrunR108HiC010504 strand=- type=mRNA def=Putative EamA domain-containing protein'
'24.2.1.5'	'Solute transport.carrier-mediated transport.DMT superfamily.solute transporter *(UmamiT)'	'mtrunr108hic_013075'	'mercator4v6.0: solute transporter *(UmamiT) & prot-scriber: wat protein & swissprot: WAT1-related protein At4g08290 & original description: len=1161 begin=33630475 chr=HiC_scaffold_3 end=33632533 gn=MtrunR108HiC013075 strand=- type=mRNA def=Putative EamA domain-containing protein'
'24.2.1.5'	'Solute transport.carrier-mediated transport.DMT superfamily.solute transporter *(UmamiT)'	'mtrunr108hic_033869'	'mercator4v6.0: solute transporter *(UmamiT) & prot-scriber: wat protein & swissprot: WAT1-related protein At4g30420 & original description: len=1884 begin=303421 chr=HiC_scaffold_8 end=313639 gn=MtrunR108HiC033869 strand=+ type=mRNA def=Putative EamA domain-containing protein'
'24.2.1.5'	'Solute transport.carrier-mediated transport.DMT superfamily.solute transporter *(UmamiT)'	'mtrunr108hic_000520'	'mercator4v6.0: solute transporter *(UmamiT) & prot-scriber: wat protein & swissprot: no annotation & original description: len=357 begin=4879509 chr=HiC_scaffold_1 end=4880773 gn=MtrunR108HiC000520 strand=- type=mRNA def=putative protein'
'24.2.1.5'	'Solute transport.carrier-mediated transport.DMT superfamily.solute transporter *(UmamiT)'	'mtrunr108hic_013076'	'mercator4v6.0: solute transporter *(UmamiT) & prot-scriber: wat protein & swissprot: WAT1-related protein At4g08290 & original description: len=1092 begin=33641990 chr=HiC_scaffold_3 end=33647105 gn=MtrunR108HiC013076 strand=- type=mRNA def=Putative EamA domain-containing protein'
'24.2.1.5'	'Solute transport.carrier-mediated transport.DMT superfamily.solute transporter *(UmamiT)'	'mtrunr108hic_022767'	'mercator4v6.0: solute transporter *(UmamiT) & prot-scriber: wat protein & swissprot: WAT1-related protein At3g28050 & original description: len=1053 begin=15191245 chr=HiC_scaffold_5 end=15193841 gn=MtrunR108HiC022767 strand=+ type=mRNA def=Putative EamA domain-containing protein'
'24.2.1.5'	'Solute transport.carrier-mediated transport.DMT superfamily.solute transporter *(UmamiT)'	'mtrunr108hic_025808'	'mercator4v6.0: solute transporter *(UmamiT) & prot-scriber: wat protein & swissprot: WAT1-related protein At3g28050 & original description: len=1095 begin=1845399 chr=HiC_scaffold_6 end=1849477 gn=MtrunR108HiC025808 strand=+ type=mRNA def=Putative EamA domain-containing protein'
'24.2.1.5'	'Solute transport.carrier-mediated transport.DMT superfamily.solute transporter *(UmamiT)'	'mtrunr108hic_017162'	'mercator4v6.0: solute transporter *(UmamiT) & prot-scriber: beta galactosidase & swissprot: Beta-galactosidase 1 & original description: len=615 begin=17705423 chr=HiC_scaffold_4 end=17707879 gn=MtrunR108HiC017162 strand=+ type=mRNA def=Putative glycoside hydrolase 35, catalytic domain-containing protein'
'24.2.1.5'	'Solute transport.carrier-mediated transport.DMT superfamily.solute transporter *(UmamiT)'	'mtrunr108hic_014299'	'mercator4v6.0: solute transporter *(UmamiT) & prot-scriber: wat protein & swissprot: WAT1-related protein At5g64700 & original description: len=1083 begin=44331461 chr=HiC_scaffold_3 end=44333688 gn=MtrunR108HiC014299 strand=+ type=mRNA def=Putative EamA domain-containing protein'
'24.2.1.5'	'Solute transport.carrier-mediated transport.DMT superfamily.solute transporter *(UmamiT)'	'mtrunr108hic_012713'	'mercator4v6.0: solute transporter *(UmamiT) & prot-scriber: wat protein chloroplastic & swissprot: WAT1-related protein At3g02690, chloroplastic & original description: len=984 begin=30113811 chr=HiC_scaffold_3 end=30116525 gn=MtrunR108HiC012713 strand=- type=mRNA def=Putative EamA domain-containing protein'
'24.2.1.5'	'Solute transport.carrier-mediated transport.DMT superfamily.solute transporter *(UmamiT)'	'mtrunr108hic_019485'	'mercator4v6.0: solute transporter *(UmamiT) & prot-scriber: wat protein & swissprot: WAT1-related protein At1g25270 & original description: len=1065 begin=39872728 chr=HiC_scaffold_4 end=39874702 gn=MtrunR108HiC019485 strand=- type=mRNA def=Putative EamA domain-containing protein'
'24.2.1.5'	'Solute transport.carrier-mediated transport.DMT superfamily.solute transporter *(UmamiT)'	'mtrunr108hic_019487'	'mercator4v6.0: solute transporter *(UmamiT) & prot-scriber: wat protein & swissprot: WAT1-related protein At1g68170 & original description: len=1074 begin=39890436 chr=HiC_scaffold_4 end=39898732 gn=MtrunR108HiC019487 strand=+ type=mRNA def=Putative EamA domain-containing protein'
'24.2.1.5'	'Solute transport.carrier-mediated transport.DMT superfamily.solute transporter *(UmamiT)'	'mtrunr108hic_019486'	'mercator4v6.0: solute transporter *(UmamiT) & prot-scriber: wat protein & swissprot: WAT1-related protein At1g25270 & original description: len=1092 begin=39883595 chr=HiC_scaffold_4 end=39888507 gn=MtrunR108HiC019486 strand=+ type=mRNA def=Putative EamA domain-containing protein'
'24.2.1.5'	'Solute transport.carrier-mediated transport.DMT superfamily.solute transporter *(UmamiT)'	'mtrunr108hic_003256'	'mercator4v6.0: solute transporter *(UmamiT) & prot-scriber: wat protein & swissprot: WAT1-related protein At5g07050 & original description: len=1014 begin=32974878 chr=HiC_scaffold_1 end=32976928 gn=MtrunR108HiC003256 strand=+ type=mRNA def=Putative EamA domain-containing protein'
'24.2.1.5'	'Solute transport.carrier-mediated transport.DMT superfamily.solute transporter *(UmamiT)'	'mtrunr108hic_003255'	'mercator4v6.0: solute transporter *(UmamiT) & prot-scriber: wat protein & swissprot: WAT1-related protein At5g07050 & original description: len=1059 begin=32958226 chr=HiC_scaffold_1 end=32960065 gn=MtrunR108HiC003255 strand=+ type=mRNA def=Putative EamA domain-containing protein'
'24.2.1.5'	'Solute transport.carrier-mediated transport.DMT superfamily.solute transporter *(UmamiT)'	'mtrunr108hic_005205'	'mercator4v6.0: solute transporter *(UmamiT) & prot-scriber: wat protein & swissprot: WAT1-related protein At3g30340 & original description: len=1038 begin=50483938 chr=HiC_scaffold_1 end=50486175 gn=MtrunR108HiC005205 strand=+ type=mRNA def=Putative EamA domain-containing protein'
'24.2.1.5'	'Solute transport.carrier-mediated transport.DMT superfamily.solute transporter *(UmamiT)'	'mtrunr108hic_024041'	'mercator4v6.0: solute transporter *(UmamiT) & prot-scriber: wat protein & swissprot: WAT1-related protein At5g07050 & original description: len=1170 begin=30101950 chr=HiC_scaffold_5 end=30107629 gn=MtrunR108HiC024041 strand=- type=mRNA def=Putative EamA domain-containing protein'
'24.2.1.5'	'Solute transport.carrier-mediated transport.DMT superfamily.solute transporter *(UmamiT)'	'mtrunr108hic_008212'	'mercator4v6.0: solute transporter *(UmamiT) & prot-scriber: wat protein & swissprot: WAT1-related protein At4g30420 & original description: len=1113 begin=28772209 chr=HiC_scaffold_2 end=28777757 gn=MtrunR108HiC008212 strand=- type=mRNA def=Putative EamA domain-containing protein'
'24.2.1.5'	'Solute transport.carrier-mediated transport.DMT superfamily.solute transporter *(UmamiT)'	'mtrunr108hic_003104'	'mercator4v6.0: solute transporter *(UmamiT) & prot-scriber: pfkb domain containing protein & swissprot: Probable fructokinase-7 & original description: len=1293 begin=31639146 chr=HiC_scaffold_1 end=31647004 gn=MtrunR108HiC003104 strand=- type=mRNA def=Putative fructokinase'
'24.2.1.5'	'Solute transport.carrier-mediated transport.DMT superfamily.solute transporter *(UmamiT)'	'mtrunr108hic_002882'	'mercator4v6.0: solute transporter *(UmamiT) & prot-scriber: wat protein & swissprot: WAT1-related protein At2g37460 & original description: len=1095 begin=29573822 chr=HiC_scaffold_1 end=29579012 gn=MtrunR108HiC002882 strand=- type=mRNA def=Putative EamA domain-containing protein'
'24.2.1.6'	'Solute transport.carrier-mediated transport.DMT superfamily.organic cation transporter *(PUP)'	'mtrunr108hic_023870'	'mercator4v6.0: organic cation transporter *(PUP) & prot-scriber: purine permease & swissprot: Purine permease 1 & original description: len=1095 begin=28369840 chr=HiC_scaffold_5 end=28371344 gn=MtrunR108HiC023870 strand=+ type=mRNA def=Putative purine permease, plant'
'24.2.1.6'	'Solute transport.carrier-mediated transport.DMT superfamily.organic cation transporter *(PUP)'	'mtrunr108hic_014546'	'mercator4v6.0: organic cation transporter *(PUP) & prot-scriber: purine permease & swissprot: Purine permease 3 & original description: len=1116 begin=46423684 chr=HiC_scaffold_3 end=46425187 gn=MtrunR108HiC014546 strand=+ type=mRNA def=Putative purine permease, plant'
'24.2.1.6'	'Solute transport.carrier-mediated transport.DMT superfamily.organic cation transporter *(PUP)'	'mtrunr108hic_007046'	'mercator4v6.0: organic cation transporter *(PUP) & prot-scriber: purine permease & swissprot: Probable purine permease 4 & original description: len=1248 begin=13907436 chr=HiC_scaffold_2 end=13908683 gn=MtrunR108HiC007046 strand=- type=mRNA def=Putative purine permease, plant'
'24.2.1.6'	'Solute transport.carrier-mediated transport.DMT superfamily.organic cation transporter *(PUP)'	'mtrunr108hic_012226'	'mercator4v6.0: organic cation transporter *(PUP) & prot-scriber: purine permease & swissprot: Probable purine permease 10 & original description: len=1182 begin=25116292 chr=HiC_scaffold_3 end=25118742 gn=MtrunR108HiC012226 strand=- type=mRNA def=Putative purine permease, plant'
'24.2.1.6'	'Solute transport.carrier-mediated transport.DMT superfamily.organic cation transporter *(PUP)'	'mtrunr108hic_031496'	'mercator4v6.0: organic cation transporter *(PUP) & prot-scriber: purine permease & swissprot: Probable purine permease 11 & original description: len=1098 begin=33247089 chr=HiC_scaffold_7 end=33248807 gn=MtrunR108HiC031496 strand=- type=mRNA def=Putative purine permease, plant'
'24.2.1.6'	'Solute transport.carrier-mediated transport.DMT superfamily.organic cation transporter *(PUP)'	'mtrunr108hic_007045'	'mercator4v6.0: organic cation transporter *(PUP) & prot-scriber: purine permease & swissprot: Probable purine permease 4 & original description: len=1182 begin=13898912 chr=HiC_scaffold_2 end=13900093 gn=MtrunR108HiC007045 strand=- type=mRNA def=Putative purine permease, plant'
'24.2.1.6'	'Solute transport.carrier-mediated transport.DMT superfamily.organic cation transporter *(PUP)'	'mtrunr108hic_034701'	'mercator4v6.0: organic cation transporter *(PUP) & prot-scriber: purine permease & swissprot: Probable purine permease 5 & original description: len=1110 begin=8172640 chr=HiC_scaffold_8 end=8175256 gn=MtrunR108HiC034701 strand=+ type=mRNA def=Putative purine permease, plant'
'24.2.1.6'	'Solute transport.carrier-mediated transport.DMT superfamily.organic cation transporter *(PUP)'	'mtrunr108hic_037190'	'mercator4v6.0: organic cation transporter *(PUP) & prot-scriber: purine permease & swissprot: Probable purine permease 11 & original description: len=1146 begin=34537864 chr=HiC_scaffold_8 end=34539763 gn=MtrunR108HiC037190 strand=+ type=mRNA def=Putative purine permease, plant, MFS transporter superfamily'
'24.2.1.6'	'Solute transport.carrier-mediated transport.DMT superfamily.organic cation transporter *(PUP)'	'mtrunr108hic_006012'	'mercator4v6.0: organic cation transporter *(PUP) & prot-scriber: purine permease & swissprot: Probable purine permease 6 & original description: len=1143 begin=4386357 chr=HiC_scaffold_2 end=4387915 gn=MtrunR108HiC006012 strand=- type=mRNA def=Putative purine permease, plant'
'24.2.1.6'	'Solute transport.carrier-mediated transport.DMT superfamily.organic cation transporter *(PUP)'	'mtrunr108hic_014547'	'mercator4v6.0: organic cation transporter *(PUP) & prot-scriber: purine permease & swissprot: Purine permease 1 & original description: len=1113 begin=46427142 chr=HiC_scaffold_3 end=46431364 gn=MtrunR108HiC014547 strand=+ type=mRNA def=Putative purine permease, plant'
'24.2.1.7'	'Solute transport.carrier-mediated transport.DMT superfamily.solute transporter *(TPPT)'	'mtrunr108hic_030545'	'mercator4v6.0: solute transporter *(TPPT) & prot-scriber: solute carrier family 35 member f5 & swissprot: no annotation & original description: len=1326 begin=24248322 chr=HiC_scaffold_7 end=24252937 gn=MtrunR108HiC030545 strand=- type=mRNA def=Putative solute carrier family 35 member SLC35F1/F2/F6'
'24.2.1.7'	'Solute transport.carrier-mediated transport.DMT superfamily.solute transporter *(TPPT)'	'mtrunr108hic_028807'	'mercator4v6.0: solute transporter *(TPPT) & prot-scriber: isocitrate lyase & swissprot: Clathrin interactor EPSIN 2 & original description: len=2508 begin=589805 chr=HiC_scaffold_7 end=596391 gn=MtrunR108HiC028807 strand=+ type=mRNA def=Putative solute carrier family 35 member SLC35F1/F2/F6, ENTH domain, ICL/PEPM'
'24.2.1.7'	'Solute transport.carrier-mediated transport.DMT superfamily.solute transporter *(TPPT)'	'mtrunr108hic_032828'	'mercator4v6.0: solute transporter *(TPPT) & prot-scriber: solute carrier family 35 member f1 & swissprot: no annotation & original description: len=1062 begin=45108507 chr=HiC_scaffold_7 end=45112061 gn=MtrunR108HiC032828 strand=- type=mRNA def=Putative solute carrier family 35 member SLC35F1/F2/F6'
'24.2.1.7'	'Solute transport.carrier-mediated transport.DMT superfamily.solute transporter *(TPPT)'	'mtrunr108hic_000616'	'mercator4v6.0: solute transporter *(TPPT) & prot-scriber: eama domain containing protein & swissprot: no annotation & original description: len=1146 begin=5783885 chr=HiC_scaffold_1 end=5788131 gn=MtrunR108HiC000616 strand=- type=mRNA def=Putative EamA domain-containing protein'
'24.2.1.7'	'Solute transport.carrier-mediated transport.DMT superfamily.solute transporter *(TPPT)'	'mtrunr108hic_028806'	'mercator4v6.0: solute transporter *(TPPT) & prot-scriber: solute carrier family member f1 protein & swissprot: no annotation & original description: len=1035 begin=576157 chr=HiC_scaffold_7 end=579721 gn=MtrunR108HiC028806 strand=+ type=mRNA def=Putative solute carrier family 35 member SLC35F1/F2/F6'
'24.2.2'	'Solute transport.carrier-mediated transport.MFS superfamily'	''	''
'24.2.2.1'	'Solute transport.carrier-mediated transport.MFS superfamily.sugar transporter SP family'	''	''
'24.2.2.1.1'	'Solute transport.carrier-mediated transport.MFS superfamily.sugar transporter SP family.hexose transporter *(SGB/GlcT)'	'mtrunr108hic_031576'	'mercator4v6.0: hexose transporter *(SGB/GlcT) & prot-scriber: solute carrier family 2 facilitated glucose transporter member & swissprot: Plastidic glucose transporter 4 & original description: len=1521 begin=34047701 chr=HiC_scaffold_7 end=34053037 gn=MtrunR108HiC031576 strand=+ type=mRNA def=Putative major facilitator, sugar transporter, major facilitator superfamily'
'24.2.2.1.1'	'Solute transport.carrier-mediated transport.MFS superfamily.sugar transporter SP family.hexose transporter *(SGB/GlcT)'	'mtrunr108hic_028514'	'mercator4v6.0: hexose transporter *(SGB/GlcT) & prot-scriber: solute carrier family 2 facilitated glucose transporter member & swissprot: Probable plastidic glucose transporter 2 & original description: len=1407 begin=35496236 chr=HiC_scaffold_6 end=35502332 gn=MtrunR108HiC028514 strand=+ type=mRNA def=Putative major facilitator, sugar transporter, major facilitator superfamily'
'24.2.2.1.1'	'Solute transport.carrier-mediated transport.MFS superfamily.sugar transporter SP family.hexose transporter *(SGB/GlcT)'	'mtrunr108hic_026353'	'mercator4v6.0: hexose transporter *(SGB/GlcT) & prot-scriber: solute carrier family 2 facilitated glucose transporter member & swissprot: Plastidic glucose transporter 4 & original description: len=1641 begin=7595446 chr=HiC_scaffold_6 end=7601302 gn=MtrunR108HiC026353 strand=+ type=mRNA def=Putative major facilitator, sugar transporter, major facilitator superfamily'
'24.2.2.1.1'	'Solute transport.carrier-mediated transport.MFS superfamily.sugar transporter SP family.hexose transporter *(SGB/GlcT)'	'mtrunr108hic_013451'	'mercator4v6.0: hexose transporter *(SGB/GlcT) & prot-scriber: mfs domain containing protein & swissprot: Probable plastidic glucose transporter 1 & original description: len=1608 begin=37129408 chr=HiC_scaffold_3 end=37134828 gn=MtrunR108HiC013451 strand=+ type=mRNA def=Putative major facilitator, sugar transporter, major facilitator superfamily'
'24.2.2.1.1'	'Solute transport.carrier-mediated transport.MFS superfamily.sugar transporter SP family.hexose transporter *(SGB/GlcT)'	'mtrunr108hic_016032'	'mercator4v6.0: hexose transporter *(SGB/GlcT) & prot-scriber: mfs domain containing protein & swissprot: Probable plastidic glucose transporter 3 & original description: len=1437 begin=3410298 chr=HiC_scaffold_4 end=3416829 gn=MtrunR108HiC016032 strand=+ type=mRNA def=Putative major facilitator, sugar transporter, major facilitator superfamily'
'24.2.2.1.2'	'Solute transport.carrier-mediated transport.MFS superfamily.sugar transporter SP family.hexose transporter *(VGT)'	'mtrunr108hic_018550'	'mercator4v6.0: hexose transporter *(VGT) & prot-scriber: d xylose proton symporter 3 & swissprot: D-xylose-proton symporter-like 2 & original description: len=1506 begin=32043010 chr=HiC_scaffold_4 end=32050405 gn=MtrunR108HiC018550 strand=+ type=mRNA def=Putative major facilitator, sugar transporter, major facilitator superfamily'
'24.2.2.1.2'	'Solute transport.carrier-mediated transport.MFS superfamily.sugar transporter SP family.hexose transporter *(VGT)'	'mtrunr108hic_017989'	'mercator4v6.0: hexose transporter *(VGT) & prot-scriber: mfs domain containing protein & swissprot: D-xylose-proton symporter-like 3, chloroplastic & original description: len=1671 begin=26867089 chr=HiC_scaffold_4 end=26874034 gn=MtrunR108HiC017989 strand=- type=mRNA def=Putative major facilitator, sugar transporter, major facilitator superfamily'
'24.2.2.1.3'	'Solute transport.carrier-mediated transport.MFS superfamily.sugar transporter SP family.inositol transporter *(INT)'	'mtrunr108hic_028797'	'mercator4v6.0: inositol transporter *(INT) & prot-scriber: mfs domain containing protein & swissprot: Inositol transporter 1 & original description: len=1503 begin=463691 chr=HiC_scaffold_7 end=466903 gn=MtrunR108HiC028797 strand=+ type=mRNA def=Putative major facilitator, sugar transporter, major facilitator superfamily'
'24.2.2.1.3'	'Solute transport.carrier-mediated transport.MFS superfamily.sugar transporter SP family.inositol transporter *(INT)'	'mtrunr108hic_019734'	'mercator4v6.0: inositol transporter *(INT) & prot-scriber: major myo inositol transporter & swissprot: Probable inositol transporter 2 & original description: len=1701 begin=42025996 chr=HiC_scaffold_4 end=42029186 gn=MtrunR108HiC019734 strand=- type=mRNA def=Putative major facilitator, sugar transporter, major facilitator superfamily'
'24.2.2.1.3'	'Solute transport.carrier-mediated transport.MFS superfamily.sugar transporter SP family.inositol transporter *(INT)'	'mtrunr108hic_007603'	'mercator4v6.0: inositol transporter *(INT) & prot-scriber: major myo inositol transporter & swissprot: Probable inositol transporter 2 & original description: len=1713 begin=19728732 chr=HiC_scaffold_2 end=19733831 gn=MtrunR108HiC007603 strand=- type=mRNA def=Putative major facilitator, sugar transporter, major facilitator superfamily'
'24.2.2.1.3'	'Solute transport.carrier-mediated transport.MFS superfamily.sugar transporter SP family.inositol transporter *(INT)'	'mtrunr108hic_024435'	'mercator4v6.0: inositol transporter *(INT) & prot-scriber: mfs domain containing protein & swissprot: Probable inositol transporter 2 & original description: len=1731 begin=33921077 chr=HiC_scaffold_5 end=33924577 gn=MtrunR108HiC024435 strand=+ type=mRNA def=Putative major facilitator, sugar transporter, major facilitator superfamily'
'24.2.2.1.3'	'Solute transport.carrier-mediated transport.MFS superfamily.sugar transporter SP family.inositol transporter *(INT)'	'mtrunr108hic_005347'	'mercator4v6.0: inositol transporter *(INT) & prot-scriber: mfs domain containing protein & swissprot: Inositol transporter 1 & original description: len=1527 begin=51739961 chr=HiC_scaffold_1 end=51741701 gn=MtrunR108HiC005347 strand=- type=mRNA def=Putative major facilitator, sugar transporter, major facilitator superfamily'
'24.2.2.1.3'	'Solute transport.carrier-mediated transport.MFS superfamily.sugar transporter SP family.inositol transporter *(INT)'	'mtrunr108hic_005346'	'mercator4v6.0: inositol transporter *(INT) & prot-scriber: mfs domain containing protein & swissprot: Inositol transporter 1 & original description: len=1656 begin=51736067 chr=HiC_scaffold_1 end=51739226 gn=MtrunR108HiC005346 strand=- type=mRNA def=Putative major facilitator, sugar transporter, major facilitator superfamily'
'24.2.2.1.3'	'Solute transport.carrier-mediated transport.MFS superfamily.sugar transporter SP family.inositol transporter *(INT)'	'mtrunr108hic_019736'	'mercator4v6.0: inositol transporter *(INT) & prot-scriber: mfs domain containing protein & swissprot: Probable inositol transporter 2 & original description: len=1620 begin=42046916 chr=HiC_scaffold_4 end=42051426 gn=MtrunR108HiC019736 strand=- type=mRNA def=Putative major facilitator, sugar transporter, major facilitator superfamily'
'24.2.2.1.3'	'Solute transport.carrier-mediated transport.MFS superfamily.sugar transporter SP family.inositol transporter *(INT)'	'mtrunr108hic_007606'	'mercator4v6.0: inositol transporter *(INT) & prot-scriber: mfs domain containing protein & swissprot: Probable inositol transporter 2 & original description: len=1743 begin=19772432 chr=HiC_scaffold_2 end=19778025 gn=MtrunR108HiC007606 strand=- type=mRNA def=Putative major facilitator, sugar transporter, major facilitator superfamily'
'24.2.2.1.3'	'Solute transport.carrier-mediated transport.MFS superfamily.sugar transporter SP family.inositol transporter *(INT)'	'mtrunr108hic_006531'	'mercator4v6.0: inositol transporter *(INT) & prot-scriber: mfs domain containing protein & swissprot: Inositol transporter 4 & original description: len=1749 begin=9047920 chr=HiC_scaffold_2 end=9051596 gn=MtrunR108HiC006531 strand=- type=mRNA def=Putative major facilitator, sugar transporter, major facilitator superfamily'
'24.2.2.1.3'	'Solute transport.carrier-mediated transport.MFS superfamily.sugar transporter SP family.inositol transporter *(INT)'	'mtrunr108hic_019735'	'mercator4v6.0: inositol transporter *(INT) & prot-scriber: mfs domain containing protein & swissprot: Probable inositol transporter 2 & original description: len=1710 begin=42031198 chr=HiC_scaffold_4 end=42037426 gn=MtrunR108HiC019735 strand=- type=mRNA def=Putative major facilitator, sugar transporter, major facilitator superfamily'
'24.2.2.1.3'	'Solute transport.carrier-mediated transport.MFS superfamily.sugar transporter SP family.inositol transporter *(INT)'	'mtrunr108hic_006532'	'mercator4v6.0: inositol transporter *(INT) & prot-scriber: mfs domain containing protein & swissprot: Inositol transporter 4 & original description: len=1749 begin=9054168 chr=HiC_scaffold_2 end=9058344 gn=MtrunR108HiC006532 strand=- type=mRNA def=Putative major facilitator, sugar transporter, major facilitator superfamily'
'24.2.2.1.3'	'Solute transport.carrier-mediated transport.MFS superfamily.sugar transporter SP family.inositol transporter *(INT)'	'mtrunr108hic_013648'	'mercator4v6.0: inositol transporter *(INT) & prot-scriber: mfs domain containing protein & swissprot: Inositol transporter 1 & original description: len=1491 begin=38831033 chr=HiC_scaffold_3 end=38835000 gn=MtrunR108HiC013648 strand=- type=mRNA def=Putative major facilitator, sugar transporter, major facilitator superfamily'
'24.2.2.1.4'	'Solute transport.carrier-mediated transport.MFS superfamily.sugar transporter SP family.monosaccharide transporter *(AZT)'	'mtrunr108hic_015630'	'mercator4v6.0: monosaccharide transporter *(AZT) & prot-scriber: mfs domain containing protein & swissprot: Monosaccharide-sensing protein 2 & original description: len=2358 begin=55854738 chr=HiC_scaffold_3 end=55860158 gn=MtrunR108HiC015630 strand=- type=mRNA def=Putative major facilitator, sugar transporter, major facilitator superfamily'
'24.2.2.1.4'	'Solute transport.carrier-mediated transport.MFS superfamily.sugar transporter SP family.monosaccharide transporter *(AZT)'	'mtrunr108hic_036672'	'mercator4v6.0: monosaccharide transporter *(AZT) & prot-scriber: mfs domain containing protein & swissprot: Monosaccharide-sensing protein 2 & original description: len=2151 begin=29436765 chr=HiC_scaffold_8 end=29440567 gn=MtrunR108HiC036672 strand=+ type=mRNA def=Putative major facilitator, sugar transporter, major facilitator superfamily'
'24.2.2.1.4'	'Solute transport.carrier-mediated transport.MFS superfamily.sugar transporter SP family.monosaccharide transporter *(AZT)'	'mtrunr108hic_022252'	'mercator4v6.0: monosaccharide transporter *(AZT) & prot-scriber: mfs domain containing protein & swissprot: Monosaccharide-sensing protein 3 & original description: len=2190 begin=10025356 chr=HiC_scaffold_5 end=10030011 gn=MtrunR108HiC022252 strand=- type=mRNA def=Putative major facilitator, sugar transporter, major facilitator superfamily'
'24.2.2.1.4'	'Solute transport.carrier-mediated transport.MFS superfamily.sugar transporter SP family.monosaccharide transporter *(AZT)'	'mtrunr108hic_015487'	'mercator4v6.0: monosaccharide transporter *(AZT) & prot-scriber: mfs domain containing protein & swissprot: Monosaccharide-sensing protein 2 & original description: len=2193 begin=54627669 chr=HiC_scaffold_3 end=54633765 gn=MtrunR108HiC015487 strand=- type=mRNA def=Putative major facilitator, sugar transporter, major facilitator superfamily'
'24.2.2.1.4'	'Solute transport.carrier-mediated transport.MFS superfamily.sugar transporter SP family.monosaccharide transporter *(AZT)'	'mtrunr108hic_023192'	'mercator4v6.0: monosaccharide transporter *(AZT) & prot-scriber: mfs domain containing protein & swissprot: Monosaccharide-sensing protein 2 & original description: len=2175 begin=19548270 chr=HiC_scaffold_5 end=19551401 gn=MtrunR108HiC023192 strand=- type=mRNA def=Putative major facilitator, sugar transporter, major facilitator superfamily'
'24.2.2.1.5'	'Solute transport.carrier-mediated transport.MFS superfamily.sugar transporter SP family.monosaccharide transporter *(ERD6)'	'mtrunr108hic_036875'	'mercator4v6.0: monosaccharide transporter *(ERD6) & prot-scriber: sugar transporter erd protein & swissprot: Sugar transporter ERD6-like 6 & original description: len=1461 begin=31229009 chr=HiC_scaffold_8 end=31234733 gn=MtrunR108HiC036875 strand=+ type=mRNA def=Putative major facilitator, sugar transporter, major facilitator superfamily'
'24.2.2.1.5'	'Solute transport.carrier-mediated transport.MFS superfamily.sugar transporter SP family.monosaccharide transporter *(ERD6)'	'mtrunr108hic_032264'	'mercator4v6.0: monosaccharide transporter *(ERD6) & prot-scriber: sugar transporter erd & swissprot: Sugar transporter ERD6-like 7 & original description: len=1434 begin=40145636 chr=HiC_scaffold_7 end=40149378 gn=MtrunR108HiC032264 strand=+ type=mRNA def=Putative major facilitator, sugar transporter, major facilitator superfamily'
'24.2.2.1.5'	'Solute transport.carrier-mediated transport.MFS superfamily.sugar transporter SP family.monosaccharide transporter *(ERD6)'	'mtrunr108hic_000172'	'mercator4v6.0: monosaccharide transporter *(ERD6) & prot-scriber: sugar transporter erd protein & swissprot: Sugar transporter ERD6-like 6 & original description: len=1470 begin=1620053 chr=HiC_scaffold_1 end=1623949 gn=MtrunR108HiC000172 strand=+ type=mRNA def=Putative major facilitator, sugar transporter, major facilitator superfamily'
'24.2.2.1.5'	'Solute transport.carrier-mediated transport.MFS superfamily.sugar transporter SP family.monosaccharide transporter *(ERD6)'	'mtrunr108hic_022002'	'mercator4v6.0: monosaccharide transporter *(ERD6) & prot-scriber: sugar transporter erd & swissprot: Sugar transporter ERD6-like 6 & original description: len=960 begin=7797148 chr=HiC_scaffold_5 end=7799543 gn=MtrunR108HiC022002 strand=- type=mRNA def=Putative major facilitator, sugar transporter, major facilitator superfamily'
'24.2.2.1.5'	'Solute transport.carrier-mediated transport.MFS superfamily.sugar transporter SP family.monosaccharide transporter *(ERD6)'	'mtrunr108hic_038137'	'mercator4v6.0: monosaccharide transporter *(ERD6) & prot-scriber: sugar transporter erd & swissprot: Sugar transporter ERD6-like 16 & original description: len=1476 begin=42998145 chr=HiC_scaffold_8 end=43001394 gn=MtrunR108HiC038137 strand=+ type=mRNA def=Putative major facilitator, sugar transporter, major facilitator superfamily'
'24.2.2.1.5'	'Solute transport.carrier-mediated transport.MFS superfamily.sugar transporter SP family.monosaccharide transporter *(ERD6)'	'mtrunr108hic_033376'	'mercator4v6.0: monosaccharide transporter *(ERD6) & prot-scriber: sugar transporter erd & swissprot: Sugar transporter ERD6-like 5 & original description: len=1506 begin=49743338 chr=HiC_scaffold_7 end=49753041 gn=MtrunR108HiC033376 strand=- type=mRNA def=Putative major facilitator, sugar transporter, major facilitator superfamily'
'24.2.2.1.5'	'Solute transport.carrier-mediated transport.MFS superfamily.sugar transporter SP family.monosaccharide transporter *(ERD6)'	'mtrunr108hic_032281'	'mercator4v6.0: monosaccharide transporter *(ERD6) & prot-scriber: sugar transporter erd & swissprot: Sugar transporter ERD6-like 7 & original description: len=1392 begin=40251483 chr=HiC_scaffold_7 end=40261794 gn=MtrunR108HiC032281 strand=- type=mRNA def=Putative major facilitator, sugar transporter, major facilitator superfamily'
'24.2.2.1.5'	'Solute transport.carrier-mediated transport.MFS superfamily.sugar transporter SP family.monosaccharide transporter *(ERD6)'	'mtrunr108hic_036876'	'mercator4v6.0: monosaccharide transporter *(ERD6) & prot-scriber: sugar transporter erd protein & swissprot: Sugar transporter ERD6-like 4 & original description: len=1440 begin=31235671 chr=HiC_scaffold_8 end=31240858 gn=MtrunR108HiC036876 strand=+ type=mRNA def=Putative major facilitator, sugar transporter, major facilitator superfamily'
'24.2.2.1.5'	'Solute transport.carrier-mediated transport.MFS superfamily.sugar transporter SP family.monosaccharide transporter *(ERD6)'	'mtrunr108hic_006276'	'mercator4v6.0: monosaccharide transporter *(ERD6) & prot-scriber: sugar transporter erd & swissprot: Sugar transporter ERD6-like 16 & original description: len=1458 begin=6595021 chr=HiC_scaffold_2 end=6600265 gn=MtrunR108HiC006276 strand=+ type=mRNA def=Putative major facilitator, sugar transporter, major facilitator superfamily'
'24.2.2.1.5'	'Solute transport.carrier-mediated transport.MFS superfamily.sugar transporter SP family.monosaccharide transporter *(ERD6)'	'mtrunr108hic_033375'	'mercator4v6.0: monosaccharide transporter *(ERD6) & prot-scriber: sugar transporter erd & swissprot: Sugar transporter ERD6-like 5 & original description: len=1446 begin=49738208 chr=HiC_scaffold_7 end=49742179 gn=MtrunR108HiC033375 strand=- type=mRNA def=Putative major facilitator, sugar transporter, major facilitator superfamily'
'24.2.2.1.5'	'Solute transport.carrier-mediated transport.MFS superfamily.sugar transporter SP family.monosaccharide transporter *(ERD6)'	'mtrunr108hic_022007'	'mercator4v6.0: monosaccharide transporter *(ERD6) & prot-scriber: sugar transporter erd & swissprot: Sugar transporter ERD6-like 6 & original description: len=1470 begin=7825713 chr=HiC_scaffold_5 end=7829452 gn=MtrunR108HiC022007 strand=- type=mRNA def=Putative major facilitator, sugar transporter, major facilitator superfamily'
'24.2.2.1.6'	'Solute transport.carrier-mediated transport.MFS superfamily.sugar transporter SP family.monosaccharide transporter *(STP)'	'mtrunr108hic_013171'	'mercator4v6.0: monosaccharide transporter *(STP) & prot-scriber: sugar transport protein mst & swissprot: Sugar transport protein 5 & original description: len=1524 begin=34597792 chr=HiC_scaffold_3 end=34600131 gn=MtrunR108HiC013171 strand=+ type=mRNA def=Putative sugar transport protein STP/MST-like, plant'
'24.2.2.1.6'	'Solute transport.carrier-mediated transport.MFS superfamily.sugar transporter SP family.monosaccharide transporter *(STP)'	'mtrunr108hic_025330'	'mercator4v6.0: monosaccharide transporter *(STP) & prot-scriber: sugar transport protein mst & swissprot: Sugar transport protein 7 & original description: len=1515 begin=41730800 chr=HiC_scaffold_5 end=41733529 gn=MtrunR108HiC025330 strand=- type=mRNA def=Putative sugar/inositol transporter, major facilitator, sugar transporter'
'24.2.2.1.6'	'Solute transport.carrier-mediated transport.MFS superfamily.sugar transporter SP family.monosaccharide transporter *(STP)'	'mtrunr108hic_001395'	'mercator4v6.0: monosaccharide transporter *(STP) & prot-scriber: sugar transport protein mst & swissprot: Sugar transport protein 10 & original description: len=1539 begin=13397285 chr=HiC_scaffold_1 end=13399073 gn=MtrunR108HiC001395 strand=+ type=mRNA def=Putative sugar transport protein STP/MST-like, plant'
'24.2.2.1.6'	'Solute transport.carrier-mediated transport.MFS superfamily.sugar transporter SP family.monosaccharide transporter *(STP)'	'mtrunr108hic_013169'	'mercator4v6.0: monosaccharide transporter *(STP) & prot-scriber: sugar transport protein mst & swissprot: Sugar transport protein 5 & original description: len=1518 begin=34585087 chr=HiC_scaffold_3 end=34587242 gn=MtrunR108HiC013169 strand=+ type=mRNA def=Putative sugar transport protein STP/MST-like, plant'
'24.2.2.1.6'	'Solute transport.carrier-mediated transport.MFS superfamily.sugar transporter SP family.monosaccharide transporter *(STP)'	'mtrunr108hic_023043'	'mercator4v6.0: monosaccharide transporter *(STP) & prot-scriber: sugar transport protein mst & swissprot: Sugar transport protein 1 & original description: len=1545 begin=18034626 chr=HiC_scaffold_5 end=18036628 gn=MtrunR108HiC023043 strand=- type=mRNA def=Putative sugar transport protein STP/MST-like, plant'
'24.2.2.1.6'	'Solute transport.carrier-mediated transport.MFS superfamily.sugar transporter SP family.monosaccharide transporter *(STP)'	'mtrunr108hic_028565'	'mercator4v6.0: monosaccharide transporter *(STP) & prot-scriber: sugar transport protein mst & swissprot: Sugar transport protein 14 & original description: len=1533 begin=35958258 chr=HiC_scaffold_6 end=35961584 gn=MtrunR108HiC028565 strand=+ type=mRNA def=Putative sugar transport protein STP/MST-like, plant'
'24.2.2.1.6'	'Solute transport.carrier-mediated transport.MFS superfamily.sugar transporter SP family.monosaccharide transporter *(STP)'	'mtrunr108hic_001397'	'mercator4v6.0: monosaccharide transporter *(STP) & prot-scriber: sugar transport protein mst & swissprot: Sugar transport protein 10 & original description: len=1539 begin=13407076 chr=HiC_scaffold_1 end=13408888 gn=MtrunR108HiC001397 strand=+ type=mRNA def=Putative sugar/inositol transporter, major facilitator, sugar transporter'
'24.2.2.1.6'	'Solute transport.carrier-mediated transport.MFS superfamily.sugar transporter SP family.monosaccharide transporter *(STP)'	'mtrunr108hic_004737'	'mercator4v6.0: monosaccharide transporter *(STP) & prot-scriber: sugar transport protein mst & swissprot: Sugar transport protein 13 & original description: len=1503 begin=46440846 chr=HiC_scaffold_1 end=46443056 gn=MtrunR108HiC004737 strand=+ type=mRNA def=Putative sugar/inositol transporter, major facilitator, sugar transporter'
'24.2.2.1.6'	'Solute transport.carrier-mediated transport.MFS superfamily.sugar transporter SP family.monosaccharide transporter *(STP)'	'mtrunr108hic_038050'	'mercator4v6.0: monosaccharide transporter *(STP) & prot-scriber: sugar transport protein mst & swissprot: Sugar transport protein 7 & original description: len=1482 begin=42234046 chr=HiC_scaffold_8 end=42237206 gn=MtrunR108HiC038050 strand=+ type=mRNA def=Putative sugar transport protein STP/MST-like, plant'
'24.2.2.1.6'	'Solute transport.carrier-mediated transport.MFS superfamily.sugar transporter SP family.monosaccharide transporter *(STP)'	'mtrunr108hic_013170'	'mercator4v6.0: monosaccharide transporter *(STP) & prot-scriber: sugar transport protein mst & swissprot: Sugar transport protein 5 & original description: len=1524 begin=34590323 chr=HiC_scaffold_3 end=34592804 gn=MtrunR108HiC013170 strand=+ type=mRNA def=Putative sugar transport protein STP/MST-like, plant'
'24.2.2.1.6'	'Solute transport.carrier-mediated transport.MFS superfamily.sugar transporter SP family.monosaccharide transporter *(STP)'	'mtrunr108hic_020818'	'mercator4v6.0: monosaccharide transporter *(STP) & prot-scriber: sugar transport protein mst & swissprot: Sugar transport protein 14 & original description: len=1509 begin=51136010 chr=HiC_scaffold_4 end=51137966 gn=MtrunR108HiC020818 strand=+ type=mRNA def=Putative sugar/inositol transporter, major facilitator, sugar transporter'
'24.2.2.1.6'	'Solute transport.carrier-mediated transport.MFS superfamily.sugar transporter SP family.monosaccharide transporter *(STP)'	'mtrunr108hic_038052'	'mercator4v6.0: monosaccharide transporter *(STP) & prot-scriber: sugar transport protein mst & swissprot: Sugar transport protein 7 & original description: len=1518 begin=42248288 chr=HiC_scaffold_8 end=42250855 gn=MtrunR108HiC038052 strand=+ type=mRNA def=Putative sugar transport protein STP/MST-like, plant'
'24.2.2.1.6'	'Solute transport.carrier-mediated transport.MFS superfamily.sugar transporter SP family.monosaccharide transporter *(STP)'	'mtrunr108hic_021196'	'mercator4v6.0: monosaccharide transporter *(STP) & prot-scriber: sugar transport protein mst & swissprot: Sugar transport protein 13 & original description: len=1566 begin=812502 chr=HiC_scaffold_5 end=815768 gn=MtrunR108HiC021196 strand=- type=mRNA def=Putative sugar/inositol transporter, major facilitator, sugar transporter'
'24.2.2.1.6'	'Solute transport.carrier-mediated transport.MFS superfamily.sugar transporter SP family.monosaccharide transporter *(STP)'	'mtrunr108hic_013173'	'mercator4v6.0: monosaccharide transporter *(STP) & prot-scriber: sugar transport protein mst & swissprot: Sugar transport protein 5 & original description: len=1539 begin=34611964 chr=HiC_scaffold_3 end=34616439 gn=MtrunR108HiC013173 strand=+ type=mRNA def=Putative sugar transport protein STP/MST-like, plant'
'24.2.2.1.6'	'Solute transport.carrier-mediated transport.MFS superfamily.sugar transporter SP family.monosaccharide transporter *(STP)'	'mtrunr108hic_038053'	'mercator4v6.0: monosaccharide transporter *(STP) & prot-scriber: sugar transport protein mst & swissprot: Sugar transport protein 7 & original description: len=1572 begin=42260475 chr=HiC_scaffold_8 end=42263788 gn=MtrunR108HiC038053 strand=+ type=mRNA def=Putative sugar/inositol transporter, major facilitator, sugar transporter'
'24.2.2.1.6'	'Solute transport.carrier-mediated transport.MFS superfamily.sugar transporter SP family.monosaccharide transporter *(STP)'	'mtrunr108hic_010785'	'mercator4v6.0: monosaccharide transporter *(STP) & prot-scriber: sugar transport protein mst & swissprot: Sugar transport protein 1 & original description: len=1536 begin=6385264 chr=HiC_scaffold_3 end=6386799 gn=MtrunR108HiC010785 strand=- type=mRNA def=Putative major facilitator, sugar transporter, major facilitator superfamily'
'24.2.2.1.6'	'Solute transport.carrier-mediated transport.MFS superfamily.sugar transporter SP family.monosaccharide transporter *(STP)'	'mtrunr108hic_013172'	'mercator4v6.0: monosaccharide transporter *(STP) & prot-scriber: sugar transport protein mst & swissprot: Sugar transport protein 5 & original description: len=1533 begin=34604143 chr=HiC_scaffold_3 end=34606158 gn=MtrunR108HiC013172 strand=+ type=mRNA def=Putative sugar transport protein STP/MST-like, plant'
'24.2.2.1.6'	'Solute transport.carrier-mediated transport.MFS superfamily.sugar transporter SP family.monosaccharide transporter *(STP)'	'mtrunr108hic_010334'	'mercator4v6.0: monosaccharide transporter *(STP) & prot-scriber: sugar transport protein mst & swissprot: Hexose carrier protein HEX6 & original description: len=1530 begin=1217400 chr=HiC_scaffold_3 end=1220457 gn=MtrunR108HiC010334 strand=+ type=mRNA def=Putative sugar/inositol transporter, major facilitator, sugar transporter'
'24.2.2.1.6'	'Solute transport.carrier-mediated transport.MFS superfamily.sugar transporter SP family.monosaccharide transporter *(STP)'	'mtrunr108hic_004736'	'mercator4v6.0: monosaccharide transporter *(STP) & prot-scriber: sugar transport protein mst & swissprot: Sugar transport protein 13 & original description: len=1500 begin=46430074 chr=HiC_scaffold_1 end=46432430 gn=MtrunR108HiC004736 strand=+ type=mRNA def=Putative sugar transport protein STP/MST-like, plant'
'24.2.2.1.6'	'Solute transport.carrier-mediated transport.MFS superfamily.sugar transporter SP family.monosaccharide transporter *(STP)'	'mtrunr108hic_010325'	'mercator4v6.0: monosaccharide transporter *(STP) & prot-scriber: sugar transport protein mst & swissprot: Sugar transport protein 1 & original description: len=807 begin=1148586 chr=HiC_scaffold_3 end=1149703 gn=MtrunR108HiC010325 strand=- type=mRNA def=Putative major facilitator, sugar transporter, major facilitator superfamily'
'24.2.2.1.6'	'Solute transport.carrier-mediated transport.MFS superfamily.sugar transporter SP family.monosaccharide transporter *(STP)'	'mtrunr108hic_014185'	'mercator4v6.0: monosaccharide transporter *(STP) & prot-scriber: sugar transport protein mst & swissprot: Sugar carrier protein C & original description: len=1575 begin=43284130 chr=HiC_scaffold_3 end=43288813 gn=MtrunR108HiC014185 strand=+ type=mRNA def=Putative sugar transport protein STP/MST-like, plant'
'24.2.2.1.6'	'Solute transport.carrier-mediated transport.MFS superfamily.sugar transporter SP family.monosaccharide transporter *(STP)'	'mtrunr108hic_029910'	'mercator4v6.0: monosaccharide transporter *(STP) & prot-scriber: of sugar transport protein mst & swissprot: Sugar carrier protein C & original description: len=1014 begin=13395430 chr=HiC_scaffold_7 end=13400354 gn=MtrunR108HiC029910 strand=- type=mRNA def=Putative major facilitator, sugar transporter, major facilitator superfamily'
'24.2.2.1.6'	'Solute transport.carrier-mediated transport.MFS superfamily.sugar transporter SP family.monosaccharide transporter *(STP)'	'mtrunr108hic_019289'	'mercator4v6.0: monosaccharide transporter *(STP) & prot-scriber: sugar transport protein mst & swissprot: Sugar transport protein 1 & original description: len=1557 begin=38406159 chr=HiC_scaffold_4 end=38409116 gn=MtrunR108HiC019289 strand=+ type=mRNA def=Putative sugar transport protein STP/MST-like, plant'
'24.2.2.1.6'	'Solute transport.carrier-mediated transport.MFS superfamily.sugar transporter SP family.monosaccharide transporter *(STP)'	'mtrunr108hic_032118'	'mercator4v6.0: monosaccharide transporter *(STP) & prot-scriber: sugar transport protein mst & swissprot: Sugar transport protein 7 & original description: len=1686 begin=38859816 chr=HiC_scaffold_7 end=38866495 gn=MtrunR108HiC032118 strand=- type=mRNA def=Putative sugar/inositol transporter, major facilitator, sugar transporter'
'24.2.2.1.6'	'Solute transport.carrier-mediated transport.MFS superfamily.sugar transporter SP family.monosaccharide transporter *(STP)'	'mtrunr108hic_013174'	'mercator4v6.0: monosaccharide transporter *(STP) & prot-scriber: sugar transport protein mst & swissprot: Sugar transport protein 5 & original description: len=1485 begin=34623023 chr=HiC_scaffold_3 end=34625279 gn=MtrunR108HiC013174 strand=+ type=mRNA def=Putative major facilitator, sugar transporter, major facilitator superfamily'
'24.2.2.1.6'	'Solute transport.carrier-mediated transport.MFS superfamily.sugar transporter SP family.monosaccharide transporter *(STP)'	'mtrunr108hic_010335'	'mercator4v6.0: monosaccharide transporter *(STP) & prot-scriber: sugar transport protein mst & swissprot: Hexose carrier protein HEX6 & original description: len=1533 begin=1223409 chr=HiC_scaffold_3 end=1225548 gn=MtrunR108HiC010335 strand=+ type=mRNA def=Putative major facilitator, sugar transporter, major facilitator superfamily'
'24.2.2.1.6'	'Solute transport.carrier-mediated transport.MFS superfamily.sugar transporter SP family.monosaccharide transporter *(STP)'	'mtrunr108hic_028566'	'mercator4v6.0: monosaccharide transporter *(STP) & prot-scriber: sugar transport protein mst & swissprot: Sugar transport protein 14 & original description: len=1533 begin=35966342 chr=HiC_scaffold_6 end=35969357 gn=MtrunR108HiC028566 strand=+ type=mRNA def=Putative major facilitator, sugar transporter, major facilitator superfamily'
'24.2.2.1.6'	'Solute transport.carrier-mediated transport.MFS superfamily.sugar transporter SP family.monosaccharide transporter *(STP)'	'mtrunr108hic_014180'	'mercator4v6.0: monosaccharide transporter *(STP) & prot-scriber: sugar transport protein mst & swissprot: Sugar transport protein 1 & original description: len=1539 begin=43251995 chr=HiC_scaffold_3 end=43254161 gn=MtrunR108HiC014180 strand=- type=mRNA def=Putative sugar transport protein STP/MST-like, plant'
'24.2.2.1.6'	'Solute transport.carrier-mediated transport.MFS superfamily.sugar transporter SP family.monosaccharide transporter *(STP)'	'mtrunr108hic_019262'	'mercator4v6.0: monosaccharide transporter *(STP) & prot-scriber: sugar transport protein mst & swissprot: Sugar carrier protein C & original description: len=1647 begin=38149432 chr=HiC_scaffold_4 end=38155765 gn=MtrunR108HiC019262 strand=- type=mRNA def=Putative sugar/inositol transporter, major facilitator, sugar transporter'
'24.2.2.1.6'	'Solute transport.carrier-mediated transport.MFS superfamily.sugar transporter SP family.monosaccharide transporter *(STP)'	'mtrunr108hic_004738'	'mercator4v6.0: monosaccharide transporter *(STP) & prot-scriber: sugar transport protein mst & swissprot: Sugar transport protein 13 & original description: len=1572 begin=46448175 chr=HiC_scaffold_1 end=46453280 gn=MtrunR108HiC004738 strand=+ type=mRNA def=Putative sugar/inositol transporter, major facilitator, sugar transporter'
'24.2.2.1.6'	'Solute transport.carrier-mediated transport.MFS superfamily.sugar transporter SP family.monosaccharide transporter *(STP)'	'mtrunr108hic_020807'	'mercator4v6.0: monosaccharide transporter *(STP) & prot-scriber: sugar transport protein mst & swissprot: Sugar transport protein 14 & original description: len=1554 begin=51070581 chr=HiC_scaffold_4 end=51073923 gn=MtrunR108HiC020807 strand=- type=mRNA def=Putative sugar transport protein STP/MST-like, plant'
'24.2.2.1.6'	'Solute transport.carrier-mediated transport.MFS superfamily.sugar transporter SP family.monosaccharide transporter *(STP)'	'mtrunr108hic_024664'	'mercator4v6.0: monosaccharide transporter *(STP) & prot-scriber: sugar transport protein mst & swissprot: Sugar transport protein 10 & original description: len=1533 begin=36101358 chr=HiC_scaffold_5 end=36103109 gn=MtrunR108HiC024664 strand=- type=mRNA def=Putative major facilitator, sugar transporter, major facilitator superfamily'
'24.2.2.1.7'	'Solute transport.carrier-mediated transport.MFS superfamily.sugar transporter SP family.polyol/monosaccharide transporter *(PLT)'	'mtrunr108hic_015500'	'mercator4v6.0: polyol/monosaccharide transporter *(PLT) & prot-scriber: mfs domain containing protein & swissprot: Polyol transporter 5 & original description: len=1545 begin=54723970 chr=HiC_scaffold_3 end=54725854 gn=MtrunR108HiC015500 strand=+ type=mRNA def=Putative major facilitator, sugar transporter, major facilitator superfamily'
'24.2.2.1.7'	'Solute transport.carrier-mediated transport.MFS superfamily.sugar transporter SP family.polyol/monosaccharide transporter *(PLT)'	'mtrunr108hic_017165'	'mercator4v6.0: polyol/monosaccharide transporter *(PLT) & prot-scriber: mfs domain containing protein & swissprot: Probable polyol transporter 4 & original description: len=1593 begin=17736131 chr=HiC_scaffold_4 end=17737952 gn=MtrunR108HiC017165 strand=- type=mRNA def=Putative major facilitator, sugar transporter, major facilitator superfamily'
'24.2.2.1.7'	'Solute transport.carrier-mediated transport.MFS superfamily.sugar transporter SP family.polyol/monosaccharide transporter *(PLT)'	'mtrunr108hic_018192'	'mercator4v6.0: polyol/monosaccharide transporter *(PLT) & prot-scriber: mfs domain containing protein & swissprot: Polyol transporter 5 & original description: len=1572 begin=28811163 chr=HiC_scaffold_4 end=28813655 gn=MtrunR108HiC018192 strand=+ type=mRNA def=Putative major facilitator, sugar transporter, major facilitator superfamily'
'24.2.2.1.7'	'Solute transport.carrier-mediated transport.MFS superfamily.sugar transporter SP family.polyol/monosaccharide transporter *(PLT)'	'mtrunr108hic_018294'	'mercator4v6.0: polyol/monosaccharide transporter *(PLT) & prot-scriber: mfs domain containing protein & swissprot: Polyol transporter 5 & original description: len=1563 begin=29714484 chr=HiC_scaffold_4 end=29716568 gn=MtrunR108HiC018294 strand=+ type=mRNA def=Putative major facilitator, sugar transporter, major facilitator superfamily'
'24.2.2.1.7'	'Solute transport.carrier-mediated transport.MFS superfamily.sugar transporter SP family.polyol/monosaccharide transporter *(PLT)'	'mtrunr108hic_028486'	'mercator4v6.0: polyol/monosaccharide transporter *(PLT) & prot-scriber: mfs domain containing protein & swissprot: Polyol transporter 5 & original description: len=1542 begin=35219672 chr=HiC_scaffold_6 end=35222139 gn=MtrunR108HiC028486 strand=- type=mRNA def=Putative major facilitator, sugar transporter, major facilitator superfamily'
'24.2.2.1.7'	'Solute transport.carrier-mediated transport.MFS superfamily.sugar transporter SP family.polyol/monosaccharide transporter *(PLT)'	'mtrunr108hic_020841'	'mercator4v6.0: polyol/monosaccharide transporter *(PLT) & prot-scriber: mfs domain containing protein & swissprot: Probable polyol transporter 6 & original description: len=1194 begin=51315121 chr=HiC_scaffold_4 end=51316314 gn=MtrunR108HiC020841 strand=+ type=mRNA def=Putative major facilitator, sugar transporter, major facilitator superfamily'
'24.2.2.1.7'	'Solute transport.carrier-mediated transport.MFS superfamily.sugar transporter SP family.polyol/monosaccharide transporter *(PLT)'	'mtrunr108hic_005907'	'mercator4v6.0: polyol/monosaccharide transporter *(PLT) & prot-scriber: mfs domain containing protein & swissprot: Probable polyol transporter 4 & original description: len=1575 begin=3415538 chr=HiC_scaffold_2 end=3417969 gn=MtrunR108HiC005907 strand=- type=mRNA def=Putative major facilitator, sugar transporter, major facilitator superfamily'
'24.2.2.1.7'	'Solute transport.carrier-mediated transport.MFS superfamily.sugar transporter SP family.polyol/monosaccharide transporter *(PLT)'	'mtrunr108hic_036897'	'mercator4v6.0: polyol/monosaccharide transporter *(PLT) & prot-scriber: mfs domain containing protein & swissprot: Probable polyol transporter 3 & original description: len=1506 begin=31472502 chr=HiC_scaffold_8 end=31476359 gn=MtrunR108HiC036897 strand=- type=mRNA def=Putative major facilitator, sugar transporter, major facilitator superfamily'
'24.2.2.1.7'	'Solute transport.carrier-mediated transport.MFS superfamily.sugar transporter SP family.polyol/monosaccharide transporter *(PLT)'	'mtrunr108hic_021973'	'mercator4v6.0: polyol/monosaccharide transporter *(PLT) & prot-scriber: mfs transporter & swissprot: Probable polyol transporter 3 & original description: len=1419 begin=7532322 chr=HiC_scaffold_5 end=7534510 gn=MtrunR108HiC021973 strand=+ type=mRNA def=Putative major facilitator, sugar transporter, major facilitator superfamily'
'24.2.2.1.7'	'Solute transport.carrier-mediated transport.MFS superfamily.sugar transporter SP family.polyol/monosaccharide transporter *(PLT)'	'mtrunr108hic_024309'	'mercator4v6.0: polyol/monosaccharide transporter *(PLT) & prot-scriber: mfs domain containing protein & swissprot: Probable polyol transporter 6 & original description: len=1503 begin=32719567 chr=HiC_scaffold_5 end=32721565 gn=MtrunR108HiC024309 strand=- type=mRNA def=Putative major facilitator, sugar transporter, major facilitator superfamily'
'24.2.2.2'	'Solute transport.carrier-mediated transport.MFS superfamily.DHA-1 family'	''	''
'24.2.2.2.1'	'Solute transport.carrier-mediated transport.MFS superfamily.DHA-1 family.metal chelator transporter *(ZIF/TOM)'	'mtrunr108hic_036179'	'mercator4v6.0: metal chelator transporter *(ZIF/TOM) & prot-scriber: mfs domain containing protein & swissprot: Protein ZINC INDUCED FACILITATOR 1 & original description: len=1464 begin=25095092 chr=HiC_scaffold_8 end=25099890 gn=MtrunR108HiC036179 strand=- type=mRNA def=Putative major facilitator superfamily, MFS transporter superfamily'
'24.2.2.2.1'	'Solute transport.carrier-mediated transport.MFS superfamily.DHA-1 family.metal chelator transporter *(ZIF/TOM)'	'mtrunr108hic_035399'	'mercator4v6.0: metal chelator transporter *(ZIF/TOM) & prot-scriber: mfs domain containing protein & swissprot: Protein ZINC INDUCED FACILITATOR-LIKE 1 & original description: len=1443 begin=15468376 chr=HiC_scaffold_8 end=15483284 gn=MtrunR108HiC035399 strand=- type=mRNA def=Putative major facilitator superfamily, MFS transporter superfamily'
'24.2.2.2.1'	'Solute transport.carrier-mediated transport.MFS superfamily.DHA-1 family.metal chelator transporter *(ZIF/TOM)'	'mtrunr108hic_035398'	'mercator4v6.0: metal chelator transporter *(ZIF/TOM) & prot-scriber: mfs domain containing protein & swissprot: Protein ZINC INDUCED FACILITATOR-LIKE 1 & original description: len=1467 begin=15459037 chr=HiC_scaffold_8 end=15463947 gn=MtrunR108HiC035398 strand=- type=mRNA def=Putative major facilitator superfamily, MFS transporter superfamily'
'24.2.2.2.1'	'Solute transport.carrier-mediated transport.MFS superfamily.DHA-1 family.metal chelator transporter *(ZIF/TOM)'	'mtrunr108hic_010422'	'mercator4v6.0: metal chelator transporter *(ZIF/TOM) & prot-scriber: mfs domain containing protein & swissprot: Protein ZINC INDUCED FACILITATOR 1 & original description: len=1464 begin=2197496 chr=HiC_scaffold_3 end=2203969 gn=MtrunR108HiC010422 strand=- type=mRNA def=Putative major facilitator superfamily, MFS transporter superfamily'
'24.2.2.2.1'	'Solute transport.carrier-mediated transport.MFS superfamily.DHA-1 family.metal chelator transporter *(ZIF/TOM)'	'mtrunr108hic_013785'	'mercator4v6.0: metal chelator transporter *(ZIF/TOM) & prot-scriber: mfs domain containing protein & swissprot: Protein ZINC INDUCED FACILITATOR-LIKE 1 & original description: len=1242 begin=39976262 chr=HiC_scaffold_3 end=39979814 gn=MtrunR108HiC013785 strand=+ type=mRNA def=Putative major facilitator superfamily, MFS transporter superfamily'
'24.2.2.2.1'	'Solute transport.carrier-mediated transport.MFS superfamily.DHA-1 family.metal chelator transporter *(ZIF/TOM)'	'mtrunr108hic_010421'	'mercator4v6.0: metal chelator transporter *(ZIF/TOM) & prot-scriber: sp mdtg multidrug resistance protein mdtg & swissprot: Protein ZINC INDUCED FACILITATOR-LIKE 1 & original description: len=1446 begin=2179395 chr=HiC_scaffold_3 end=2184630 gn=MtrunR108HiC010421 strand=- type=mRNA def=Putative major facilitator superfamily, MFS transporter superfamily'
'24.2.2.2.1'	'Solute transport.carrier-mediated transport.MFS superfamily.DHA-1 family.metal chelator transporter *(ZIF/TOM)'	'mtrunr108hic_035401'	'mercator4v6.0: metal chelator transporter *(ZIF/TOM) & prot-scriber: mfs domain containing protein & swissprot: Protein ZINC INDUCED FACILITATOR-LIKE 1 & original description: len=1455 begin=15508272 chr=HiC_scaffold_8 end=15512541 gn=MtrunR108HiC035401 strand=- type=mRNA def=Putative major facilitator superfamily, MFS transporter superfamily'
'24.2.2.2.2'	'Solute transport.carrier-mediated transport.MFS superfamily.DHA-1 family.metal chelator transporter *(TCR)'	'mtrunr108hic_021640'	'mercator4v6.0: metal chelator transporter *(TCR) & prot-scriber: mfs domain containing protein & swissprot: no annotation & original description: len=318 begin=4302400 chr=HiC_scaffold_5 end=4303972 gn=MtrunR108HiC021640 strand=+ type=mRNA def=putative protein'
'24.2.2.2.2'	'Solute transport.carrier-mediated transport.MFS superfamily.DHA-1 family.metal chelator transporter *(TCR)'	'mtrunr108hic_015423'	'mercator4v6.0: metal chelator transporter *(TCR) & prot-scriber: mfs domain containing protein & swissprot: no annotation & original description: len=1320 begin=54002557 chr=HiC_scaffold_3 end=54008567 gn=MtrunR108HiC015423 strand=+ type=mRNA def=Putative major facilitator superfamily, MFS transporter superfamily'
'24.2.2.2.2'	'Solute transport.carrier-mediated transport.MFS superfamily.DHA-1 family.metal chelator transporter *(TCR)'	'mtrunr108hic_029989'	'mercator4v6.0: metal chelator transporter *(TCR) & prot-scriber: mfs domain containing protein & swissprot: no annotation & original description: len=495 begin=15362159 chr=HiC_scaffold_7 end=15364263 gn=MtrunR108HiC029989 strand=+ type=mRNA def=putative protein'
'24.2.2.2.2'	'Solute transport.carrier-mediated transport.MFS superfamily.DHA-1 family.metal chelator transporter *(TCR)'	'mtrunr108hic_004175'	'mercator4v6.0: metal chelator transporter *(TCR) & prot-scriber: mfs domain containing protein & swissprot: no annotation & original description: len=1326 begin=41176629 chr=HiC_scaffold_1 end=41179850 gn=MtrunR108HiC004175 strand=- type=mRNA def=Putative major facilitator superfamily, MFS transporter superfamily'
'24.2.2.2.2'	'Solute transport.carrier-mediated transport.MFS superfamily.DHA-1 family.metal chelator transporter *(TCR)'	'mtrunr108hic_004174'	'mercator4v6.0: metal chelator transporter *(TCR) & prot-scriber: mfs domain containing protein & swissprot: no annotation & original description: len=1329 begin=41170202 chr=HiC_scaffold_1 end=41173087 gn=MtrunR108HiC004174 strand=- type=mRNA def=Putative major facilitator superfamily, MFS transporter superfamily'
'24.2.2.2.2'	'Solute transport.carrier-mediated transport.MFS superfamily.DHA-1 family.metal chelator transporter *(TCR)'	'mtrunr108hic_005173'	'mercator4v6.0: metal chelator transporter *(TCR) & prot-scriber: mfs domain containing protein & swissprot: no annotation & original description: len=1323 begin=50266105 chr=HiC_scaffold_1 end=50272402 gn=MtrunR108HiC005173 strand=+ type=mRNA def=Putative major facilitator superfamily, MFS transporter superfamily'
'24.2.2.2.3'	'Solute transport.carrier-mediated transport.MFS superfamily.DHA-1 family.phosphate transporter *(PHT5)'	'mtrunr108hic_004493'	'mercator4v6.0: phosphate transporter *(PHT5) & prot-scriber: spx domain containing membrane protein 08463 & swissprot: SPX domain-containing membrane protein At4g22990 & original description: len=2076 begin=44320482 chr=HiC_scaffold_1 end=44324551 gn=MtrunR108HiC004493 strand=- type=mRNA def=Putative SPX domain, major facilitator superfamily, MFS transporter superfamily'
'24.2.2.2.3'	'Solute transport.carrier-mediated transport.MFS superfamily.DHA-1 family.phosphate transporter *(PHT5)'	'mtrunr108hic_023370'	'mercator4v6.0: phosphate transporter *(PHT5) & prot-scriber: spx domain containing membrane protein 08463 & swissprot: SPX domain-containing membrane protein At4g22990 & original description: len=390 begin=21848004 chr=HiC_scaffold_5 end=21848855 gn=MtrunR108HiC023370 strand=- type=mRNA def=Putative major facilitator, sugar transporter, MFS transporter superfamily'
'24.2.2.2.3'	'Solute transport.carrier-mediated transport.MFS superfamily.DHA-1 family.phosphate transporter *(PHT5)'	'mtrunr108hic_031269'	'mercator4v6.0: phosphate transporter *(PHT5) & prot-scriber: spx domain containing membrane protein 08463 & swissprot: SPX domain-containing membrane protein At4g22990 & original description: len=2100 begin=31318484 chr=HiC_scaffold_7 end=31322753 gn=MtrunR108HiC031269 strand=+ type=mRNA def=Putative SPX domain, major facilitator superfamily, MFS transporter superfamily'
'24.2.2.2.3'	'Solute transport.carrier-mediated transport.MFS superfamily.DHA-1 family.phosphate transporter *(PHT5)'	'mtrunr108hic_027287'	'mercator4v6.0: phosphate transporter *(PHT5) & prot-scriber: spx domain containing membrane protein 08463 & swissprot: SPX domain-containing membrane protein At4g22990 & original description: len=2283 begin=18506062 chr=HiC_scaffold_6 end=18513474 gn=MtrunR108HiC027287 strand=+ type=mRNA def=Putative SPX domain, major facilitator superfamily, MFS transporter superfamily'
'24.2.2.3'	'Solute transport.carrier-mediated transport.MFS superfamily.cation transporter OCT family'	''	''
'24.2.2.3.1'	'Solute transport.carrier-mediated transport.MFS superfamily.cation transporter OCT family.nicotinate transporter *(NiaP)'	'mtrunr108hic_015678'	'mercator4v6.0: nicotinate transporter *(NiaP) & prot-scriber: mfs domain containing protein & swissprot: Organic cation/carnitine transporter 7 & original description: len=1500 begin=69259 chr=HiC_scaffold_4 end=73233 gn=MtrunR108HiC015678 strand=+ type=mRNA def=Putative major facilitator, sugar transporter, major facilitator superfamily'
'24.2.2.3.2'	'Solute transport.carrier-mediated transport.MFS superfamily.cation transporter OCT family.organic cation transporter *(OCT)'	'mtrunr108hic_024678'	'mercator4v6.0: organic cation transporter *(OCT) & prot-scriber: solute carrier family member & swissprot: Organic cation/carnitine transporter 3 & original description: len=1572 begin=36250754 chr=HiC_scaffold_5 end=36252325 gn=MtrunR108HiC024678 strand=- type=mRNA def=Putative major facilitator, sugar transporter, major facilitator superfamily'
'24.2.2.3.2'	'Solute transport.carrier-mediated transport.MFS superfamily.cation transporter OCT family.organic cation transporter *(OCT)'	'mtrunr108hic_035544'	'mercator4v6.0: organic cation transporter *(OCT) & prot-scriber: solute carrier family member 6 & swissprot: Organic cation/carnitine transporter 3 & original description: len=1581 begin=16865891 chr=HiC_scaffold_8 end=16867471 gn=MtrunR108HiC035544 strand=- type=mRNA def=Putative major facilitator, sugar transporter, major facilitator superfamily'
'24.2.2.3.2'	'Solute transport.carrier-mediated transport.MFS superfamily.cation transporter OCT family.organic cation transporter *(OCT)'	'mtrunr108hic_018760'	'mercator4v6.0: organic cation transporter *(OCT) & prot-scriber: organic cation carnitine transporter protein & swissprot: Organic cation/carnitine transporter 4 & original description: len=438 begin=33760746 chr=HiC_scaffold_4 end=33761183 gn=MtrunR108HiC018760 strand=+ type=mRNA def=putative protein'
'24.2.2.3.2'	'Solute transport.carrier-mediated transport.MFS superfamily.cation transporter OCT family.organic cation transporter *(OCT)'	'mtrunr108hic_035240'	'mercator4v6.0: organic cation transporter *(OCT) & prot-scriber: organic cation carnitine transporter & swissprot: Organic cation/carnitine transporter 3 & original description: len=1590 begin=13625450 chr=HiC_scaffold_8 end=13627039 gn=MtrunR108HiC035240 strand=- type=mRNA def=Putative major facilitator, sugar transporter, major facilitator superfamily'
'24.2.2.3.2'	'Solute transport.carrier-mediated transport.MFS superfamily.cation transporter OCT family.organic cation transporter *(OCT)'	'mtrunr108hic_008852'	'mercator4v6.0: organic cation transporter *(OCT) & prot-scriber: solute carrier family member 6 & swissprot: Organic cation/carnitine transporter 4 & original description: len=1362 begin=35515571 chr=HiC_scaffold_2 end=35522034 gn=MtrunR108HiC008852 strand=- type=mRNA def=Putative MFS transporter superfamily'
'24.2.2.3.2'	'Solute transport.carrier-mediated transport.MFS superfamily.cation transporter OCT family.organic cation transporter *(OCT)'	'mtrunr108hic_018761'	'mercator4v6.0: organic cation transporter *(OCT) & prot-scriber: solute carrier family member 6 & swissprot: Organic cation/carnitine transporter 4 & original description: len=1335 begin=33763217 chr=HiC_scaffold_4 end=33765168 gn=MtrunR108HiC018761 strand=+ type=mRNA def=Putative major facilitator, sugar transporter, major facilitator superfamily'
'24.2.2.3.2'	'Solute transport.carrier-mediated transport.MFS superfamily.cation transporter OCT family.organic cation transporter *(OCT)'	'mtrunr108hic_016672'	'mercator4v6.0: organic cation transporter *(OCT) & prot-scriber: solute carrier family member & swissprot: Organic cation/carnitine transporter 3 & original description: len=1527 begin=10507468 chr=HiC_scaffold_4 end=10509709 gn=MtrunR108HiC016672 strand=+ type=mRNA def=Putative major facilitator, sugar transporter, major facilitator superfamily'
'24.2.2.3.2'	'Solute transport.carrier-mediated transport.MFS superfamily.cation transporter OCT family.organic cation transporter *(OCT)'	'mtrunr108hic_024546'	'mercator4v6.0: organic cation transporter *(OCT) & prot-scriber: solute carrier family member & swissprot: Organic cation/carnitine transporter 3 & original description: len=963 begin=34928622 chr=HiC_scaffold_5 end=34929584 gn=MtrunR108HiC024546 strand=- type=mRNA def=Putative major facilitator, sugar transporter, MFS transporter superfamily'
'24.2.2.3.2'	'Solute transport.carrier-mediated transport.MFS superfamily.cation transporter OCT family.organic cation transporter *(OCT)'	'mtrunr108hic_008851'	'mercator4v6.0: organic cation transporter *(OCT) & prot-scriber: solute carrier family member 6 & swissprot: Organic cation/carnitine transporter 4 & original description: len=1584 begin=35499167 chr=HiC_scaffold_2 end=35503829 gn=MtrunR108HiC008851 strand=- type=mRNA def=Putative major facilitator, sugar transporter, major facilitator superfamily'
'24.2.2.3.2'	'Solute transport.carrier-mediated transport.MFS superfamily.cation transporter OCT family.organic cation transporter *(OCT)'	'mtrunr108hic_016673'	'mercator4v6.0: organic cation transporter *(OCT) & prot-scriber: solute carrier family member & swissprot: Organic cation/carnitine transporter 3 & original description: len=1542 begin=10520191 chr=HiC_scaffold_4 end=10525985 gn=MtrunR108HiC016673 strand=+ type=mRNA def=Putative major facilitator, sugar transporter, major facilitator superfamily'
'24.2.2.3.2'	'Solute transport.carrier-mediated transport.MFS superfamily.cation transporter OCT family.organic cation transporter *(OCT)'	'mtrunr108hic_024547'	'mercator4v6.0: organic cation transporter *(OCT) & prot-scriber: mfs domain containing protein & swissprot: Organic cation/carnitine transporter 3 & original description: len=615 begin=34945919 chr=HiC_scaffold_5 end=34946533 gn=MtrunR108HiC024547 strand=- type=mRNA def=Putative major facilitator, sugar transporter, major facilitator superfamily'
'24.2.2.3.2'	'Solute transport.carrier-mediated transport.MFS superfamily.cation transporter OCT family.organic cation transporter *(OCT)'	'mtrunr108hic_035239'	'mercator4v6.0: organic cation transporter *(OCT) & prot-scriber: organic cation carnitine transporter & swissprot: Organic cation/carnitine transporter 3 & original description: len=1599 begin=13610481 chr=HiC_scaffold_8 end=13612079 gn=MtrunR108HiC035239 strand=+ type=mRNA def=Putative major facilitator, sugar transporter, major facilitator superfamily'
'24.2.2.4'	'Solute transport.carrier-mediated transport.MFS superfamily.sugar transporter *(SUT/SUC)'	'mtrunr108hic_027014'	'mercator4v6.0: sugar transporter *(SUT/SUC) & prot-scriber: sucrose transport protein suc & swissprot: Sucrose transport protein SUC1 & original description: len=1527 begin=14954788 chr=HiC_scaffold_6 end=14957726 gn=MtrunR108HiC027014 strand=- type=mRNA def=Putative sucrose/H+ symporter, plant, MFS transporter superfamily'
'24.2.2.4'	'Solute transport.carrier-mediated transport.MFS superfamily.sugar transporter *(SUT/SUC)'	'mtrunr108hic_015239'	'mercator4v6.0: sugar transporter *(SUT/SUC) & prot-scriber: sucrose transport protein suc & swissprot: Sucrose transport protein SUC4 & original description: len=1797 begin=52359757 chr=HiC_scaffold_3 end=52366514 gn=MtrunR108HiC015239 strand=+ type=mRNA def=Putative sucrose/H+ symporter, plant, MFS transporter superfamily'
'24.2.2.4'	'Solute transport.carrier-mediated transport.MFS superfamily.sugar transporter *(SUT/SUC)'	'mtrunr108hic_004358'	'mercator4v6.0: sugar transporter *(SUT/SUC) & prot-scriber: sucrose transport protein suc & swissprot: Sucrose transport protein & original description: len=1584 begin=43008014 chr=HiC_scaffold_1 end=43010716 gn=MtrunR108HiC004358 strand=- type=mRNA def=Putative sucrose/H+ symporter, plant, MFS transporter superfamily'
'24.2.2.4'	'Solute transport.carrier-mediated transport.MFS superfamily.sugar transporter *(SUT/SUC)'	'mtrunr108hic_026697'	'mercator4v6.0: sugar transporter *(SUT/SUC) & prot-scriber: sucrose transport protein suc & swissprot: Sucrose transport protein SUC8 & original description: len=1524 begin=10881243 chr=HiC_scaffold_6 end=10883366 gn=MtrunR108HiC026697 strand=+ type=mRNA def=Putative sucrose/H+ symporter, plant, MFS transporter superfamily'
'24.2.2.4'	'Solute transport.carrier-mediated transport.MFS superfamily.sugar transporter *(SUT/SUC)'	'mtrunr108hic_036055'	'mercator4v6.0: sugar transporter *(SUT/SUC) & prot-scriber: of sucrose transport protein sut & swissprot: Sucrose transport protein SUC3 & original description: len=1803 begin=23879928 chr=HiC_scaffold_8 end=23886978 gn=MtrunR108HiC036055 strand=- type=mRNA def=Putative MFS transporter superfamily'
'24.2.2.4'	'Solute transport.carrier-mediated transport.MFS superfamily.sugar transporter *(SUT/SUC)'	'mtrunr108hic_023978'	'mercator4v6.0: sugar transporter *(SUT/SUC) & prot-scriber: sucrose transport protein suc & swissprot: Sucrose transport protein SUC4 & original description: len=1509 begin=29493677 chr=HiC_scaffold_5 end=29501066 gn=MtrunR108HiC023978 strand=- type=mRNA def=Putative sucrose/H+ symporter, plant, MFS transporter superfamily'
'24.2.2.4'	'Solute transport.carrier-mediated transport.MFS superfamily.sugar transporter *(SUT/SUC)'	'mtrunr108hic_038804'	'mercator4v6.0: sugar transporter *(SUT/SUC) & prot-scriber: sucrose transport protein suc & swissprot: Sucrose transport protein SUC1 & original description: len=1533 begin=48716618 chr=HiC_scaffold_8 end=48720043 gn=MtrunR108HiC038804 strand=+ type=mRNA def=Putative sucrose/H+ symporter, plant, MFS transporter superfamily'
'24.2.2.5'	'Solute transport.carrier-mediated transport.MFS superfamily.small solute transporter *(BT1)'	'mtrunr108hic_000568'	'mercator4v6.0: small solute transporter *(BT1) & prot-scriber: folate biopterin transporter 1 & swissprot: Probable folate-biopterin transporter 6 & original description: len=1407 begin=5347992 chr=HiC_scaffold_1 end=5350755 gn=MtrunR108HiC000568 strand=+ type=mRNA def=Putative MFS transporter superfamily, biopterin transporter family'
'24.2.2.5'	'Solute transport.carrier-mediated transport.MFS superfamily.small solute transporter *(BT1)'	'mtrunr108hic_010363'	'mercator4v6.0: small solute transporter *(BT1) & prot-scriber: major facilitator superfamily protein & swissprot: Probable folate-biopterin transporter 9, chloroplastic & original description: len=1524 begin=1421258 chr=HiC_scaffold_3 end=1424125 gn=MtrunR108HiC010363 strand=+ type=mRNA def=Putative MFS transporter superfamily, biopterin transporter family'
'24.2.2.5'	'Solute transport.carrier-mediated transport.MFS superfamily.small solute transporter *(BT1)'	'mtrunr108hic_006791'	'mercator4v6.0: small solute transporter *(BT1) & prot-scriber: 48k type domain containing protein & swissprot: Probable folate-biopterin transporter 7 & original description: len=792 begin=11436031 chr=HiC_scaffold_2 end=11437037 gn=MtrunR108HiC006791 strand=+ type=mRNA def=Putative MFS transporter superfamily, biopterin transporter family'
'24.2.2.5'	'Solute transport.carrier-mediated transport.MFS superfamily.small solute transporter *(BT1)'	'mtrunr108hic_000571'	'mercator4v6.0: small solute transporter *(BT1) & prot-scriber: folate biopterin transporter 1 & swissprot: Probable folate-biopterin transporter 2 & original description: len=1518 begin=5359587 chr=HiC_scaffold_1 end=5363846 gn=MtrunR108HiC000571 strand=- type=mRNA def=Putative MFS transporter superfamily, biopterin transporter family'
'24.2.2.5'	'Solute transport.carrier-mediated transport.MFS superfamily.small solute transporter *(BT1)'	'mtrunr108hic_004701'	'mercator4v6.0: small solute transporter *(BT1) & prot-scriber: folate biopterin transporter 1 chloroplastic & swissprot: Folate-biopterin transporter 1, chloroplastic & original description: len=1635 begin=46121601 chr=HiC_scaffold_1 end=46128412 gn=MtrunR108HiC004701 strand=+ type=mRNA def=Putative MFS transporter superfamily, biopterin transporter family'
'24.2.2.5'	'Solute transport.carrier-mediated transport.MFS superfamily.small solute transporter *(BT1)'	'mtrunr108hic_006790'	'mercator4v6.0: small solute transporter *(BT1) & prot-scriber: 48k type domain containing protein & swissprot: Probable folate-biopterin transporter 7 & original description: len=1347 begin=11425394 chr=HiC_scaffold_2 end=11429718 gn=MtrunR108HiC006790 strand=+ type=mRNA def=Putative MFS transporter superfamily, biopterin transporter family'
'24.2.2.5'	'Solute transport.carrier-mediated transport.MFS superfamily.small solute transporter *(BT1)'	'mtrunr108hic_011938'	'mercator4v6.0: small solute transporter *(BT1) & prot-scriber: desat domain containing protein & swissprot: Probable folate-biopterin transporter 4 & original description: len=1488 begin=22020653 chr=HiC_scaffold_3 end=22025771 gn=MtrunR108HiC011938 strand=+ type=mRNA def=Putative MFS transporter superfamily, biopterin transporter family'
'24.2.2.6'	'Solute transport.carrier-mediated transport.MFS superfamily.phosphate transporter *(PHT1)'	'mtrunr108hic_032436'	'mercator4v6.0: phosphate transporter *(PHT1) & prot-scriber: low affinity inorganic phosphate transporter & swissprot: Inorganic phosphate transporter 1-4 & original description: len=1611 begin=41645464 chr=HiC_scaffold_7 end=41647074 gn=MtrunR108HiC032436 strand=+ type=mRNA def=Putative ABC-type phosphate transporter'
'24.2.2.6'	'Solute transport.carrier-mediated transport.MFS superfamily.phosphate transporter *(PHT1)'	'mtrunr108hic_001570'	'mercator4v6.0: phosphate transporter *(PHT1) & prot-scriber: low affinity inorganic phosphate transporter & swissprot: Probable inorganic phosphate transporter 1-3 & original description: len=1602 begin=15315693 chr=HiC_scaffold_1 end=15317294 gn=MtrunR108HiC001570 strand=- type=mRNA def=Putative ABC-type phosphate transporter'
'24.2.2.6'	'Solute transport.carrier-mediated transport.MFS superfamily.phosphate transporter *(PHT1)'	'mtrunr108hic_032435'	'mercator4v6.0: phosphate transporter *(PHT1) & prot-scriber: low affinity inorganic phosphate transporter & swissprot: Inorganic phosphate transporter 1-4 & original description: len=1611 begin=41630572 chr=HiC_scaffold_7 end=41632182 gn=MtrunR108HiC032435 strand=+ type=mRNA def=Putative ABC-type phosphate transporter'
'24.2.2.6'	'Solute transport.carrier-mediated transport.MFS superfamily.phosphate transporter *(PHT1)'	'mtrunr108hic_000998'	'mercator4v6.0: phosphate transporter *(PHT1) & prot-scriber: low affinity inorganic phosphate transporter & swissprot: Low affinity inorganic phosphate transporter 4 & original description: len=1587 begin=9378399 chr=HiC_scaffold_1 end=9380181 gn=MtrunR108HiC000998,PT4,EVM prediction HiC_scaffold_1.998 strand=- type=mRNA def=Low affinity inorganic phosphate transporter 4'
'24.2.2.6'	'Solute transport.carrier-mediated transport.MFS superfamily.phosphate transporter *(PHT1)'	'mtrunr108hic_018897'	'mercator4v6.0: phosphate transporter *(PHT1) & prot-scriber: affinity inorganic phosphate transporter & swissprot: Probable inorganic phosphate transporter 1-9 & original description: len=1557 begin=34961067 chr=HiC_scaffold_4 end=34964405 gn=MtrunR108HiC018897 strand=- type=mRNA def=Putative major facilitator, sugar transporter, major facilitator superfamily'
'24.2.2.6'	'Solute transport.carrier-mediated transport.MFS superfamily.phosphate transporter *(PHT1)'	'mtrunr108hic_024005'	'mercator4v6.0: phosphate transporter *(PHT1) & prot-scriber: low affinity inorganic phosphate transporter & swissprot: Low affinity inorganic phosphate transporter 8 & original description: len=1674 begin=29763706 chr=HiC_scaffold_5 end=29765379 gn=EVM prediction HiC_scaffold_5.2894,PT8,MtrunR108HiC_024005 strand=- type=mRNA def=Low affinity inorganic phosphate transporter 8'
'24.2.2.6'	'Solute transport.carrier-mediated transport.MFS superfamily.phosphate transporter *(PHT1)'	'mtrunr108hic_003005'	'mercator4v6.0: phosphate transporter *(PHT1) & prot-scriber: low affinity inorganic phosphate transporter & swissprot: Inorganic phosphate transporter 1-4 & original description: len=1617 begin=30697853 chr=HiC_scaffold_1 end=30699469 gn=MtrunR108HiC003005 strand=- type=mRNA def=Putative major facilitator, sugar transporter, major facilitator superfamily'
'24.2.2.6'	'Solute transport.carrier-mediated transport.MFS superfamily.phosphate transporter *(PHT1)'	'mtrunr108hic_003278'	'mercator4v6.0: phosphate transporter *(PHT1) & prot-scriber: low affinity inorganic phosphate transporter & swissprot: Low affinity inorganic phosphate transporter 1 & original description: len=1572 begin=33201214 chr=HiC_scaffold_1 end=33202785 gn=MtrunR108HiC003278 strand=+ type=mRNA def=Putative major facilitator, sugar transporter, major facilitator superfamily'
'24.2.2.6'	'Solute transport.carrier-mediated transport.MFS superfamily.phosphate transporter *(PHT1)'	'mtrunr108hic_001571'	'mercator4v6.0: phosphate transporter *(PHT1) & prot-scriber: low affinity inorganic phosphate transporter & swissprot: Probable inorganic phosphate transporter 1-3 & original description: len=1614 begin=15324005 chr=HiC_scaffold_1 end=15325618 gn=MtrunR108HiC001571 strand=+ type=mRNA def=Putative ABC-type phosphate transporter'
'24.2.2.6'	'Solute transport.carrier-mediated transport.MFS superfamily.phosphate transporter *(PHT1)'	'mtrunr108hic_001573'	'mercator4v6.0: phosphate transporter *(PHT1) & prot-scriber: low affinity inorganic phosphate transporter & swissprot: Probable inorganic phosphate transporter 1-3 & original description: len=1602 begin=15349883 chr=HiC_scaffold_1 end=15351484 gn=MtrunR108HiC001573 strand=+ type=mRNA def=Putative ABC-type phosphate transporter'
'24.2.2.6'	'Solute transport.carrier-mediated transport.MFS superfamily.phosphate transporter *(PHT1)'	'mtrunr108hic_003272'	'mercator4v6.0: phosphate transporter *(PHT1) & prot-scriber: low affinity inorganic phosphate transporter & swissprot: Low affinity inorganic phosphate transporter 1 & original description: len=1617 begin=33146087 chr=HiC_scaffold_1 end=33147703 gn=MtrunR108HiC003272 strand=+ type=mRNA def=Putative ABC-type phosphate transporter'
'24.2.2.6'	'Solute transport.carrier-mediated transport.MFS superfamily.phosphate transporter *(PHT1)'	'mtrunr108hic_003273'	'mercator4v6.0: phosphate transporter *(PHT1) & prot-scriber: low affinity inorganic phosphate transporter & swissprot: Low affinity inorganic phosphate transporter 1 & original description: len=1557 begin=33152119 chr=HiC_scaffold_1 end=33153675 gn=MtrunR108HiC003273 strand=+ type=mRNA def=Putative major facilitator, sugar transporter, major facilitator superfamily'
'24.2.2.6'	'Solute transport.carrier-mediated transport.MFS superfamily.phosphate transporter *(PHT1)'	'mtrunr108hic_013575'	'mercator4v6.0: phosphate transporter *(PHT1) & prot-scriber: low affinity inorganic phosphate transporter & swissprot: Probable inorganic phosphate transporter 1-5 & original description: len=1623 begin=38216497 chr=HiC_scaffold_3 end=38218254 gn=MtrunR108HiC013575 strand=- type=mRNA def=Putative ABC-type phosphate transporter'
'24.2.2.6'	'Solute transport.carrier-mediated transport.MFS superfamily.phosphate transporter *(PHT1)'	'mtrunr108hic_003006'	'mercator4v6.0: phosphate transporter *(PHT1) & prot-scriber: low affinity inorganic phosphate transporter & swissprot: Inorganic phosphate transporter 1-4 & original description: len=1575 begin=30702725 chr=HiC_scaffold_1 end=30704299 gn=MtrunR108HiC003006 strand=- type=mRNA def=Putative major facilitator, sugar transporter, major facilitator superfamily'
'24.2.2.7'	'Solute transport.carrier-mediated transport.MFS superfamily.phosphate transporter *(PHT4)'	'mtrunr108hic_030871'	'mercator4v6.0: phosphate transporter *(PHT4) & prot-scriber: mfs domain containing protein & swissprot: Probable anion transporter 3, chloroplastic & original description: len=1515 begin=27426735 chr=HiC_scaffold_7 end=27436701 gn=MtrunR108HiC030871 strand=+ type=mRNA def=Putative ABC-type phosphate transporter'
'24.2.2.7'	'Solute transport.carrier-mediated transport.MFS superfamily.phosphate transporter *(PHT4)'	'mtrunr108hic_024061'	'mercator4v6.0: phosphate transporter *(PHT4) & prot-scriber: mfs domain containing protein & swissprot: Probable anion transporter 4, chloroplastic & original description: len=1560 begin=30329227 chr=HiC_scaffold_5 end=30334767 gn=MtrunR108HiC024061 strand=- type=mRNA def=Putative major facilitator superfamily, MFS transporter superfamily'
'24.2.2.7'	'Solute transport.carrier-mediated transport.MFS superfamily.phosphate transporter *(PHT4)'	'mtrunr108hic_038007'	'mercator4v6.0: phosphate transporter *(PHT4) & prot-scriber: vesicular glutamate transporter & swissprot: Probable anion transporter 6, chloroplastic & original description: len=1599 begin=41865150 chr=HiC_scaffold_8 end=41873843 gn=MtrunR108HiC038007 strand=+ type=mRNA def=Putative major facilitator superfamily, MFS transporter superfamily'
'24.2.2.7'	'Solute transport.carrier-mediated transport.MFS superfamily.phosphate transporter *(PHT4)'	'mtrunr108hic_012414'	'mercator4v6.0: phosphate transporter *(PHT4) & prot-scriber: mfs domain containing protein & swissprot: Sodium-dependent phosphate transport protein 1, chloroplastic & original description: len=1563 begin=26799165 chr=HiC_scaffold_3 end=26803804 gn=MtrunR108HiC012414 strand=- type=mRNA def=Putative ABC-type phosphate transporter'
'24.2.2.7'	'Solute transport.carrier-mediated transport.MFS superfamily.phosphate transporter *(PHT4)'	'mtrunr108hic_016681'	'mercator4v6.0: phosphate transporter *(PHT4) & prot-scriber: vesicular glutamate transporter & swissprot: Probable anion transporter 5 & original description: len=1629 begin=10714364 chr=HiC_scaffold_4 end=10716517 gn=MtrunR108HiC016681 strand=- type=mRNA def=Putative major facilitator superfamily, MFS transporter superfamily'
'24.2.2.7'	'Solute transport.carrier-mediated transport.MFS superfamily.phosphate transporter *(PHT4)'	'mtrunr108hic_034913'	'mercator4v6.0: phosphate transporter *(PHT4) & prot-scriber: mfs domain containing protein & swissprot: Ascorbate transporter, chloroplastic & original description: len=1767 begin=10245043 chr=HiC_scaffold_8 end=10250364 gn=MtrunR108HiC034913 strand=- type=mRNA def=Putative major facilitator superfamily, MFS transporter superfamily'
'24.2.2.7'	'Solute transport.carrier-mediated transport.MFS superfamily.phosphate transporter *(PHT4)'	'mtrunr108hic_031341'	'mercator4v6.0: phosphate transporter *(PHT4) & prot-scriber: vesicular glutamate transporter & swissprot: Ascorbate transporter, chloroplastic & original description: len=1605 begin=31859707 chr=HiC_scaffold_7 end=31863621 gn=MtrunR108HiC031341 strand=+ type=mRNA def=Putative major facilitator superfamily, MFS transporter superfamily'
'24.2.2.8'	'Solute transport.carrier-mediated transport.MFS superfamily.organic phosphate/glycerol-3-phosphate permease *(G3P)'	'mtrunr108hic_007775'	'mercator4v6.0: organic phosphate/glycerol-3-phosphate permease *(G3P) & prot-scriber: glucose phosphate exchanger slc37a2 & swissprot: Putative glycerol-3-phosphate transporter 5 & original description: len=1470 begin=21959915 chr=HiC_scaffold_2 end=21961521 gn=MtrunR108HiC007775 strand=+ type=mRNA def=Putative major facilitator superfamily, MFS transporter superfamily'
'24.2.2.8'	'Solute transport.carrier-mediated transport.MFS superfamily.organic phosphate/glycerol-3-phosphate permease *(G3P)'	'mtrunr108hic_017091'	'mercator4v6.0: organic phosphate/glycerol-3-phosphate permease *(G3P) & prot-scriber: glucose phosphate exchanger slc37a2 & swissprot: Putative glycerol-3-phosphate transporter 1 & original description: len=1539 begin=15689062 chr=HiC_scaffold_4 end=15690967 gn=MtrunR108HiC017091 strand=- type=mRNA def=Putative ABC-type glycerol 3-phosphate transporter'
'24.2.2.8'	'Solute transport.carrier-mediated transport.MFS superfamily.organic phosphate/glycerol-3-phosphate permease *(G3P)'	'mtrunr108hic_037237'	'mercator4v6.0: organic phosphate/glycerol-3-phosphate permease *(G3P) & prot-scriber: glucose phosphate exchanger slc37a2 & swissprot: Putative glycerol-3-phosphate transporter 4 & original description: len=1431 begin=34976810 chr=HiC_scaffold_8 end=34980502 gn=MtrunR108HiC037237 strand=+ type=mRNA def=Putative ABC-type glycerol 3-phosphate transporter'
'24.2.2.9'	'Solute transport.carrier-mediated transport.MFS superfamily.anion transporter *(NRT1/PTR)'	'mtrunr108hic_006121'	'mercator4v6.0: anion transporter *(NRT1/PTR) & prot-scriber: protein nrt ptr family & swissprot: Protein NRT1/ PTR FAMILY 4.6 & original description: len=1809 begin=5247938 chr=HiC_scaffold_2 end=5250861 gn=MtrunR108HiC006121 strand=+ type=mRNA def=Putative proton-dependent oligopeptide transporter family, MFS transporter superfamily'
'24.2.2.9'	'Solute transport.carrier-mediated transport.MFS superfamily.anion transporter *(NRT1/PTR)'	'mtrunr108hic_035230'	'mercator4v6.0: anion transporter *(NRT1/PTR) & prot-scriber: protein nrt ptr family & swissprot: Protein NRT1/ PTR FAMILY 5.4 & original description: len=1164 begin=13495689 chr=HiC_scaffold_8 end=13497734 gn=MtrunR108HiC035230 strand=- type=mRNA def=Putative proton-dependent oligopeptide transporter family, MFS transporter superfamily'
'24.2.2.9'	'Solute transport.carrier-mediated transport.MFS superfamily.anion transporter *(NRT1/PTR)'	'mtrunr108hic_020826'	'mercator4v6.0: anion transporter *(NRT1/PTR) & prot-scriber: arath protein nrt ptr family & swissprot: Protein NRT1/ PTR FAMILY 1.1 & original description: len=1743 begin=51216661 chr=HiC_scaffold_4 end=51218934 gn=MtrunR108HiC020826 strand=+ type=mRNA def=Putative proton-dependent oligopeptide transporter family, MFS transporter superfamily'
'24.2.2.9'	'Solute transport.carrier-mediated transport.MFS superfamily.anion transporter *(NRT1/PTR)'	'mtrunr108hic_016123'	'mercator4v6.0: anion transporter *(NRT1/PTR) & prot-scriber: protein nrt ptr family & swissprot: Protein NRT1/ PTR FAMILY 8.1 & original description: len=825 begin=4351645 chr=HiC_scaffold_4 end=4355323 gn=MtrunR108HiC016123 strand=- type=mRNA def=Putative bacterial ABC-type protein transporter'
'24.2.2.9'	'Solute transport.carrier-mediated transport.MFS superfamily.anion transporter *(NRT1/PTR)'	'mtrunr108hic_021577'	'mercator4v6.0: anion transporter *(NRT1/PTR) & prot-scriber: protein nrt ptr family & swissprot: Protein NRT1/ PTR FAMILY 6.3 & original description: len=1392 begin=3768272 chr=HiC_scaffold_5 end=3770780 gn=MtrunR108HiC021577 strand=- type=mRNA def=Putative ABC-type nitrate transporter'
'24.2.2.9'	'Solute transport.carrier-mediated transport.MFS superfamily.anion transporter *(NRT1/PTR)'	'mtrunr108hic_030777'	'mercator4v6.0: anion transporter *(NRT1/PTR) & prot-scriber: arath protein nrt ptr family & swissprot: Protein NRT1/ PTR FAMILY 2.8 & original description: len=1773 begin=26550827 chr=HiC_scaffold_7 end=26557471 gn=MtrunR108HiC030777 strand=+ type=mRNA def=Putative proton-dependent oligopeptide transporter family, MFS transporter superfamily'
'24.2.2.9'	'Solute transport.carrier-mediated transport.MFS superfamily.anion transporter *(NRT1/PTR)'	'mtrunr108hic_028819'	'mercator4v6.0: anion transporter *(NRT1/PTR) & prot-scriber: protein nrt ptr family & swissprot: Protein NRT1/ PTR FAMILY 6.1 & original description: len=1917 begin=710538 chr=HiC_scaffold_7 end=714566 gn=MtrunR108HiC028819 strand=- type=mRNA def=Putative proton-dependent oligopeptide transporter family, PTR2 family proton/oligopeptide symporter'
'24.2.2.9'	'Solute transport.carrier-mediated transport.MFS superfamily.anion transporter *(NRT1/PTR)'	'mtrunr108hic_016768'	'mercator4v6.0: anion transporter *(NRT1/PTR) & prot-scriber: protein nrt ptr family & swissprot: Protein NRT1/ PTR FAMILY 5.10 & original description: len=1569 begin=11480259 chr=HiC_scaffold_4 end=11484689 gn=MtrunR108HiC016768 strand=+ type=mRNA def=Putative proton-dependent oligopeptide transporter family, MFS transporter superfamily'
'24.2.2.9'	'Solute transport.carrier-mediated transport.MFS superfamily.anion transporter *(NRT1/PTR)'	'mtrunr108hic_037605'	'mercator4v6.0: anion transporter *(NRT1/PTR) & prot-scriber: arath protein nrt ptr family & swissprot: Protein NRT1/ PTR FAMILY 2.11 & original description: len=1785 begin=38425430 chr=HiC_scaffold_8 end=38428417 gn=MtrunR108HiC037605 strand=- type=mRNA def=Putative proton-dependent oligopeptide transporter family, MFS transporter superfamily'
'24.2.2.9'	'Solute transport.carrier-mediated transport.MFS superfamily.anion transporter *(NRT1/PTR)'	'mtrunr108hic_032473'	'mercator4v6.0: anion transporter *(NRT1/PTR) & prot-scriber: protein nrt ptr family & swissprot: Protein NRT1/ PTR FAMILY 5.3 & original description: len=513 begin=41965974 chr=HiC_scaffold_7 end=41983780 gn=MtrunR108HiC032473 strand=- type=mRNA def=Putative proton-dependent oligopeptide transporter family, MFS transporter superfamily'
'24.2.2.9'	'Solute transport.carrier-mediated transport.MFS superfamily.anion transporter *(NRT1/PTR)'	'mtrunr108hic_025867'	'mercator4v6.0: anion transporter *(NRT1/PTR) & prot-scriber: protein nrt ptr family & swissprot: Protein NRT1/ PTR FAMILY 5.8 & original description: len=1626 begin=2438600 chr=HiC_scaffold_6 end=2443694 gn=MtrunR108HiC025867 strand=- type=mRNA def=Putative proton-dependent oligopeptide transporter family, MFS transporter superfamily'
'24.2.2.9'	'Solute transport.carrier-mediated transport.MFS superfamily.anion transporter *(NRT1/PTR)'	'mtrunr108hic_030330'	'mercator4v6.0: anion transporter *(NRT1/PTR) & prot-scriber: protein nrt ptr family & swissprot: Protein NRT1/ PTR FAMILY 4.2 & original description: len=1578 begin=21983623 chr=HiC_scaffold_7 end=21988073 gn=MtrunR108HiC030330 strand=+ type=mRNA def=Putative proton-dependent oligopeptide transporter family, MFS transporter superfamily'
'24.2.2.9'	'Solute transport.carrier-mediated transport.MFS superfamily.anion transporter *(NRT1/PTR)'	'mtrunr108hic_030779'	'mercator4v6.0: anion transporter *(NRT1/PTR) & prot-scriber: arath protein nrt ptr family & swissprot: Protein NRT1/ PTR FAMILY 2.8 & original description: len=1785 begin=26576207 chr=HiC_scaffold_7 end=26578536 gn=MtrunR108HiC030779 strand=+ type=mRNA def=Putative proton-dependent oligopeptide transporter family, MFS transporter superfamily'
'24.2.2.9'	'Solute transport.carrier-mediated transport.MFS superfamily.anion transporter *(NRT1/PTR)'	'mtrunr108hic_009465'	'mercator4v6.0: anion transporter *(NRT1/PTR) & prot-scriber: arath protein nrt ptr family & swissprot: Protein NRT1/ PTR FAMILY 2.6 & original description: len=1650 begin=40873132 chr=HiC_scaffold_2 end=40875943 gn=MtrunR108HiC009465 strand=- type=mRNA def=Putative proton-dependent oligopeptide transporter family, MFS transporter superfamily'
'24.2.2.9'	'Solute transport.carrier-mediated transport.MFS superfamily.anion transporter *(NRT1/PTR)'	'mtrunr108hic_016288'	'mercator4v6.0: anion transporter *(NRT1/PTR) & prot-scriber: protein nrt ptr family & swissprot: Protein NRT1/ PTR FAMILY 5.6 & original description: len=1782 begin=6358498 chr=HiC_scaffold_4 end=6363145 gn=MtrunR108HiC016288 strand=- type=mRNA def=Putative proton-dependent oligopeptide transporter family, MFS transporter superfamily'
'24.2.2.9'	'Solute transport.carrier-mediated transport.MFS superfamily.anion transporter *(NRT1/PTR)'	'mtrunr108hic_019657'	'mercator4v6.0: anion transporter *(NRT1/PTR) & prot-scriber: protein nrt ptr family & swissprot: Protein NRT1/ PTR FAMILY 8.3 & original description: len=1680 begin=41309124 chr=HiC_scaffold_4 end=41312729 gn=MtrunR108HiC019657 strand=+ type=mRNA def=Putative proton-dependent oligopeptide transporter family, PTR2 family proton/oligopeptide symporter'
'24.2.2.9'	'Solute transport.carrier-mediated transport.MFS superfamily.anion transporter *(NRT1/PTR)'	'mtrunr108hic_009438'	'mercator4v6.0: anion transporter *(NRT1/PTR) & prot-scriber: arath protein nrt ptr family & swissprot: Protein NRT1/ PTR FAMILY 2.6 & original description: len=1710 begin=40575126 chr=HiC_scaffold_2 end=40581419 gn=MtrunR108HiC009438 strand=+ type=mRNA def=Putative proton-dependent oligopeptide transporter family, MFS transporter superfamily'
'24.2.2.9'	'Solute transport.carrier-mediated transport.MFS superfamily.anion transporter *(NRT1/PTR)'	'mtrunr108hic_009890'	'mercator4v6.0: anion transporter *(NRT1/PTR) & prot-scriber: arath protein nrt ptr family & swissprot: Protein NRT1/ PTR FAMILY 1.2 & original description: len=1917 begin=44442760 chr=HiC_scaffold_2 end=44445889 gn=MtrunR108HiC009890 strand=+ type=mRNA def=Putative proton-dependent oligopeptide transporter family, MFS transporter superfamily'
'24.2.2.9'	'Solute transport.carrier-mediated transport.MFS superfamily.anion transporter *(NRT1/PTR)'	'mtrunr108hic_010183'	'mercator4v6.0: anion transporter *(NRT1/PTR) & prot-scriber: protein nrt ptr family & swissprot: Protein NRT1/ PTR FAMILY 5.6 & original description: len=1269 begin=10964 chr=HiC_scaffold_27 end=15622 gn=MtrunR108HiC010183 strand=- type=mRNA def=Putative proton-dependent oligopeptide transporter family, MFS transporter superfamily'
'24.2.2.9'	'Solute transport.carrier-mediated transport.MFS superfamily.anion transporter *(NRT1/PTR)'	'mtrunr108hic_003771'	'mercator4v6.0: anion transporter *(NRT1/PTR) & prot-scriber: protein nrt ptr family & swissprot: Protein NRT1/ PTR FAMILY 4.3 & original description: len=1821 begin=37696076 chr=HiC_scaffold_1 end=37699044 gn=MtrunR108HiC003771 strand=- type=mRNA def=Putative proton-dependent oligopeptide transporter family, MFS transporter superfamily'
'24.2.2.9'	'Solute transport.carrier-mediated transport.MFS superfamily.anion transporter *(NRT1/PTR)'	'mtrunr108hic_002483'	'mercator4v6.0: anion transporter *(NRT1/PTR) & prot-scriber: arath protein nrt ptr family & swissprot: Protein NRT1/ PTR FAMILY 1.2 & original description: len=1722 begin=25442220 chr=HiC_scaffold_1 end=25454748 gn=MtrunR108HiC002483 strand=- type=mRNA def=Putative proton-dependent oligopeptide transporter family, MFS transporter superfamily'
'24.2.2.9'	'Solute transport.carrier-mediated transport.MFS superfamily.anion transporter *(NRT1/PTR)'	'mtrunr108hic_012913'	'mercator4v6.0: anion transporter *(NRT1/PTR) & prot-scriber: protein nrt ptr family & swissprot: Protein NRT1/ PTR FAMILY 5.7 & original description: len=1785 begin=32153259 chr=HiC_scaffold_3 end=32155830 gn=MtrunR108HiC012913 strand=- type=mRNA def=Putative proton-dependent oligopeptide transporter family, MFS transporter superfamily'
'24.2.2.9'	'Solute transport.carrier-mediated transport.MFS superfamily.anion transporter *(NRT1/PTR)'	'mtrunr108hic_037603'	'mercator4v6.0: anion transporter *(NRT1/PTR) & prot-scriber: arath protein nrt ptr family & swissprot: Protein NRT1/ PTR FAMILY 2.11 & original description: len=1794 begin=38404569 chr=HiC_scaffold_8 end=38407354 gn=MtrunR108HiC037603 strand=- type=mRNA def=Putative proton-dependent oligopeptide transporter family, MFS transporter superfamily'
'24.2.2.9'	'Solute transport.carrier-mediated transport.MFS superfamily.anion transporter *(NRT1/PTR)'	'mtrunr108hic_030776'	'mercator4v6.0: anion transporter *(NRT1/PTR) & prot-scriber: protein nrt ptr family & swissprot: Protein NRT1/ PTR FAMILY 2.8 & original description: len=393 begin=26550371 chr=HiC_scaffold_7 end=26550763 gn=MtrunR108HiC030776 strand=- type=mRNA def=Putative proton-dependent oligopeptide transporter family, MFS transporter superfamily'
'24.2.2.9'	'Solute transport.carrier-mediated transport.MFS superfamily.anion transporter *(NRT1/PTR)'	'mtrunr108hic_032468'	'mercator4v6.0: anion transporter *(NRT1/PTR) & prot-scriber: protein nrt ptr family & swissprot: Protein NRT1/ PTR FAMILY 5.3 & original description: len=441 begin=41911730 chr=HiC_scaffold_7 end=41914749 gn=MtrunR108HiC032468 strand=- type=mRNA def=Putative proton-dependent oligopeptide transporter family, MFS transporter superfamily'
'24.2.2.9'	'Solute transport.carrier-mediated transport.MFS superfamily.anion transporter *(NRT1/PTR)'	'mtrunr108hic_019658'	'mercator4v6.0: anion transporter *(NRT1/PTR) & prot-scriber: protein nrt ptr family & swissprot: Protein NRT1/ PTR FAMILY 8.3 & original description: len=536 begin=41316046 chr=HiC_scaffold_4 end=41317267 gn=MtrunR108HiC019658 strand=+ type=mRNA def=Putative proton-dependent oligopeptide transporter family, MFS transporter superfamily'
'24.2.2.9'	'Solute transport.carrier-mediated transport.MFS superfamily.anion transporter *(NRT1/PTR)'	'mtrunr108hic_022919'	'mercator4v6.0: anion transporter *(NRT1/PTR) & prot-scriber: protein nrt ptr family & swissprot: Protein NRT1/ PTR FAMILY 4.6 & original description: len=1743 begin=16729465 chr=HiC_scaffold_5 end=16736157 gn=MtrunR108HiC022919 strand=+ type=mRNA def=Putative proton-dependent oligopeptide transporter family, MFS transporter superfamily'
'24.2.2.9'	'Solute transport.carrier-mediated transport.MFS superfamily.anion transporter *(NRT1/PTR)'	'mtrunr108hic_032722'	'mercator4v6.0: anion transporter *(NRT1/PTR) & prot-scriber: protein nrt ptr family & swissprot: Protein NRT1/ PTR FAMILY 4.6 & original description: len=585 begin=44181148 chr=HiC_scaffold_7 end=44182759 gn=MtrunR108HiC032722 strand=- type=mRNA def=Putative proton-dependent oligopeptide transporter family, MFS transporter superfamily'
'24.2.2.9'	'Solute transport.carrier-mediated transport.MFS superfamily.anion transporter *(NRT1/PTR)'	'mtrunr108hic_023565'	'mercator4v6.0: anion transporter *(NRT1/PTR) & prot-scriber: arath protein nrt ptr family & swissprot: Protein NRT1/ PTR FAMILY 3.1 & original description: len=1734 begin=24751191 chr=HiC_scaffold_5 end=24757687 gn=MtrunR108HiC023565 strand=+ type=mRNA def=Putative proton-dependent oligopeptide transporter family, MFS transporter superfamily'
'24.2.2.9'	'Solute transport.carrier-mediated transport.MFS superfamily.anion transporter *(NRT1/PTR)'	'mtrunr108hic_016474'	'mercator4v6.0: anion transporter *(NRT1/PTR) & prot-scriber: protein nrt ptr family & swissprot: Protein NRT1/ PTR FAMILY 7.3 & original description: len=1716 begin=8379964 chr=HiC_scaffold_4 end=8385179 gn=MtrunR108HiC016474 strand=- type=mRNA def=Putative proton-dependent oligopeptide transporter family, MFS transporter superfamily'
'24.2.2.9'	'Solute transport.carrier-mediated transport.MFS superfamily.anion transporter *(NRT1/PTR)'	'mtrunr108hic_012916'	'mercator4v6.0: anion transporter *(NRT1/PTR) & prot-scriber: protein nrt ptr family & swissprot: Protein NRT1/ PTR FAMILY 5.6 & original description: len=1746 begin=32169991 chr=HiC_scaffold_3 end=32175356 gn=MtrunR108HiC012916 strand=- type=mRNA def=Putative proton-dependent oligopeptide transporter family, MFS transporter superfamily'
'24.2.2.9'	'Solute transport.carrier-mediated transport.MFS superfamily.anion transporter *(NRT1/PTR)'	'mtrunr108hic_013059'	'mercator4v6.0: anion transporter *(NRT1/PTR) & prot-scriber: protein nrt ptr family & swissprot: Protein NRT1/ PTR FAMILY 5.1 & original description: len=324 begin=33491515 chr=HiC_scaffold_3 end=33492007 gn=MtrunR108HiC013059 strand=+ type=mRNA def=Putative proton-dependent oligopeptide transporter family, MFS transporter superfamily'
'24.2.2.9'	'Solute transport.carrier-mediated transport.MFS superfamily.anion transporter *(NRT1/PTR)'	'mtrunr108hic_031941'	'mercator4v6.0: anion transporter *(NRT1/PTR) & prot-scriber: protein nrt ptr family & swissprot: Protein NRT1/ PTR FAMILY 3.1 & original description: len=563 begin=37275741 chr=HiC_scaffold_7 end=37277998 gn=MtrunR108HiC031941 strand=- type=mRNA def=Putative proton-dependent oligopeptide transporter family, MFS transporter superfamily'
'24.2.2.9'	'Solute transport.carrier-mediated transport.MFS superfamily.anion transporter *(NRT1/PTR)'	'mtrunr108hic_032471'	'mercator4v6.0: anion transporter *(NRT1/PTR) & prot-scriber: protein nrt ptr family & swissprot: Protein NRT1/ PTR FAMILY 5.3 & original description: len=399 begin=41944938 chr=HiC_scaffold_7 end=41947718 gn=MtrunR108HiC032471 strand=- type=mRNA def=Putative proton-dependent oligopeptide transporter family, MFS transporter superfamily'
'24.2.2.9'	'Solute transport.carrier-mediated transport.MFS superfamily.anion transporter *(NRT1/PTR)'	'mtrunr108hic_021681'	'mercator4v6.0: anion transporter *(NRT1/PTR) & prot-scriber: protein nrt ptr family & swissprot: Protein NRT1/ PTR FAMILY 7.3 & original description: len=1659 begin=4754451 chr=HiC_scaffold_5 end=4759563 gn=MtrunR108HiC021681 strand=- type=mRNA def=Putative proton-dependent oligopeptide transporter family, MFS transporter superfamily'
'24.2.2.9'	'Solute transport.carrier-mediated transport.MFS superfamily.anion transporter *(NRT1/PTR)'	'mtrunr108hic_005354'	'mercator4v6.0: anion transporter *(NRT1/PTR) & prot-scriber: arath protein nrt ptr family & swissprot: Protein NRT1/ PTR FAMILY 7.1 & original description: len=1131 begin=51772613 chr=HiC_scaffold_1 end=51774919 gn=MtrunR108HiC005354 strand=- type=mRNA def=Putative proton-dependent oligopeptide transporter family, MFS transporter superfamily'
'24.2.2.9'	'Solute transport.carrier-mediated transport.MFS superfamily.anion transporter *(NRT1/PTR)'	'mtrunr108hic_000769'	'mercator4v6.0: anion transporter *(NRT1/PTR) & prot-scriber: arath protein nrt ptr family & swissprot: Protein NRT1/ PTR FAMILY 1.1 & original description: len=627 begin=7192594 chr=HiC_scaffold_1 end=7193421 gn=MtrunR108HiC000769 strand=+ type=mRNA def=Putative proton-dependent oligopeptide transporter family, MFS transporter superfamily'
'24.2.2.9'	'Solute transport.carrier-mediated transport.MFS superfamily.anion transporter *(NRT1/PTR)'	'mtrunr108hic_009439'	'mercator4v6.0: anion transporter *(NRT1/PTR) & prot-scriber: protein nrt ptr family & swissprot: Protein NRT1/ PTR FAMILY 2.6 & original description: len=1674 begin=40586185 chr=HiC_scaffold_2 end=40591231 gn=MtrunR108HiC009439 strand=+ type=mRNA def=Putative proton-dependent oligopeptide transporter family, MFS transporter superfamily'
'24.2.2.9'	'Solute transport.carrier-mediated transport.MFS superfamily.anion transporter *(NRT1/PTR)'	'mtrunr108hic_023007'	'mercator4v6.0: anion transporter *(NRT1/PTR) & prot-scriber: protein nrt ptr family & swissprot: no annotation & original description: len=645 begin=17703962 chr=HiC_scaffold_5 end=17704606 gn=MtrunR108HiC023007 strand=+ type=mRNA def=Putative proton-dependent oligopeptide transporter family, MFS transporter superfamily'
'24.2.2.9'	'Solute transport.carrier-mediated transport.MFS superfamily.anion transporter *(NRT1/PTR)'	'mtrunr108hic_012395'	'mercator4v6.0: anion transporter *(NRT1/PTR) & prot-scriber: protein nrt ptr family & swissprot: Protein NRT1/ PTR FAMILY 8.1 & original description: len=1206 begin=26630379 chr=HiC_scaffold_3 end=26633200 gn=MtrunR108HiC012395 strand=- type=mRNA def=Putative bacterial ABC-type protein transporter'
'24.2.2.9'	'Solute transport.carrier-mediated transport.MFS superfamily.anion transporter *(NRT1/PTR)'	'mtrunr108hic_019987'	'mercator4v6.0: anion transporter *(NRT1/PTR) & prot-scriber: protein nrt ptr family & swissprot: Protein NRT1/ PTR FAMILY 4.3 & original description: len=1764 begin=44179377 chr=HiC_scaffold_4 end=44182917 gn=MtrunR108HiC019987 strand=+ type=mRNA def=Putative proton-dependent oligopeptide transporter family, MFS transporter superfamily'
'24.2.2.9'	'Solute transport.carrier-mediated transport.MFS superfamily.anion transporter *(NRT1/PTR)'	'mtrunr108hic_000766'	'mercator4v6.0: anion transporter *(NRT1/PTR) & prot-scriber: arath protein nrt ptr family & swissprot: Protein NRT1/ PTR FAMILY 1.2 & original description: len=1776 begin=7172436 chr=HiC_scaffold_1 end=7175150 gn=MtrunR108HiC000766 strand=- type=mRNA def=Putative proton-dependent oligopeptide transporter family, MFS transporter superfamily'
'24.2.2.9'	'Solute transport.carrier-mediated transport.MFS superfamily.anion transporter *(NRT1/PTR)'	'mtrunr108hic_022911'	'mercator4v6.0: anion transporter *(NRT1/PTR) & prot-scriber: arath protein nrt ptr family & swissprot: Protein NRT1/ PTR FAMILY 2.13 & original description: len=1734 begin=16613524 chr=HiC_scaffold_5 end=16616408 gn=MtrunR108HiC022911 strand=- type=mRNA def=Putative proton-dependent oligopeptide transporter family, MFS transporter superfamily'
'24.2.2.9'	'Solute transport.carrier-mediated transport.MFS superfamily.anion transporter *(NRT1/PTR)'	'mtrunr108hic_037604'	'mercator4v6.0: anion transporter *(NRT1/PTR) & prot-scriber: arath protein nrt ptr family & swissprot: Protein NRT1/ PTR FAMILY 2.11 & original description: len=1812 begin=38415878 chr=HiC_scaffold_8 end=38418129 gn=MtrunR108HiC037604 strand=- type=mRNA def=Putative proton-dependent oligopeptide transporter family, MFS transporter superfamily'
'24.2.2.9'	'Solute transport.carrier-mediated transport.MFS superfamily.anion transporter *(NRT1/PTR)'	'mtrunr108hic_019656'	'mercator4v6.0: anion transporter *(NRT1/PTR) & prot-scriber: protein nrt ptr family & swissprot: Protein NRT1/ PTR FAMILY 8.3 & original description: len=1680 begin=41300367 chr=HiC_scaffold_4 end=41303868 gn=MtrunR108HiC019656 strand=+ type=mRNA def=Putative proton-dependent oligopeptide transporter family, MFS transporter superfamily'
'24.2.2.9'	'Solute transport.carrier-mediated transport.MFS superfamily.anion transporter *(NRT1/PTR)'	'mtrunr108hic_022904'	'mercator4v6.0: anion transporter *(NRT1/PTR) & prot-scriber: arath protein nrt ptr family & swissprot: Protein NRT1/ PTR FAMILY 2.13 & original description: len=1827 begin=16552859 chr=HiC_scaffold_5 end=16557783 gn=MtrunR108HiC022904 strand=- type=mRNA def=Putative proton-dependent oligopeptide transporter family, MFS transporter superfamily'
'24.2.2.9'	'Solute transport.carrier-mediated transport.MFS superfamily.anion transporter *(NRT1/PTR)'	'mtrunr108hic_014630'	'mercator4v6.0: anion transporter *(NRT1/PTR) & prot-scriber: protein nrt ptr family & swissprot: Protein NRT1/ PTR FAMILY 4.5 & original description: len=1707 begin=47161924 chr=HiC_scaffold_3 end=47164462 gn=MtrunR108HiC014630 strand=- type=mRNA def=Putative proton-dependent oligopeptide transporter family, MFS transporter superfamily'
'24.2.2.9'	'Solute transport.carrier-mediated transport.MFS superfamily.anion transporter *(NRT1/PTR)'	'mtrunr108hic_015941'	'mercator4v6.0: anion transporter *(NRT1/PTR) & prot-scriber: arath protein nrt ptr family & swissprot: Protein NRT1/ PTR FAMILY 1.2 & original description: len=1806 begin=2646766 chr=HiC_scaffold_4 end=2650029 gn=MtrunR108HiC015941 strand=+ type=mRNA def=Putative proton-dependent oligopeptide transporter family, MFS transporter superfamily'
'24.2.2.9'	'Solute transport.carrier-mediated transport.MFS superfamily.anion transporter *(NRT1/PTR)'	'mtrunr108hic_030344'	'mercator4v6.0: anion transporter *(NRT1/PTR) & prot-scriber: protein nrt ptr family & swissprot: Protein NRT1/ PTR FAMILY 4.2 & original description: len=1464 begin=22159073 chr=HiC_scaffold_7 end=22165660 gn=MtrunR108HiC030344 strand=+ type=mRNA def=Putative proton-dependent oligopeptide transporter family, MFS transporter superfamily'
'24.2.2.9'	'Solute transport.carrier-mediated transport.MFS superfamily.anion transporter *(NRT1/PTR)'	'mtrunr108hic_030327'	'mercator4v6.0: anion transporter *(NRT1/PTR) & prot-scriber: protein nrt ptr family & swissprot: Protein NRT1/ PTR FAMILY 4.2 & original description: len=1578 begin=21964417 chr=HiC_scaffold_7 end=21968479 gn=MtrunR108HiC030327 strand=+ type=mRNA def=Putative proton-dependent oligopeptide transporter family, MFS transporter superfamily'
'24.2.2.9'	'Solute transport.carrier-mediated transport.MFS superfamily.anion transporter *(NRT1/PTR)'	'mtrunr108hic_030775'	'mercator4v6.0: anion transporter *(NRT1/PTR) & prot-scriber: arath protein nrt ptr family & swissprot: Protein NRT1/ PTR FAMILY 2.8 & original description: len=1788 begin=26531675 chr=HiC_scaffold_7 end=26534623 gn=MtrunR108HiC030775 strand=- type=mRNA def=Putative proton-dependent oligopeptide transporter family, MFS transporter superfamily'
'24.2.2.9'	'Solute transport.carrier-mediated transport.MFS superfamily.anion transporter *(NRT1/PTR)'	'mtrunr108hic_030786'	'mercator4v6.0: anion transporter *(NRT1/PTR) & prot-scriber: protein nrt ptr family & swissprot: Protein NRT1/ PTR FAMILY 5.6 & original description: len=1018 begin=26716018 chr=HiC_scaffold_7 end=26717637 gn=MtrunR108HiC030786 strand=- type=mRNA def=Putative proton-dependent oligopeptide transporter family, MFS transporter superfamily'
'24.2.2.9'	'Solute transport.carrier-mediated transport.MFS superfamily.anion transporter *(NRT1/PTR)'	'mtrunr108hic_036097'	'mercator4v6.0: anion transporter *(NRT1/PTR) & prot-scriber: protein nrt ptr family & swissprot: Protein NRT1/ PTR FAMILY 4.6 & original description: len=1734 begin=24271837 chr=HiC_scaffold_8 end=24279949 gn=MtrunR108HiC036097 strand=- type=mRNA def=Putative proton-dependent oligopeptide transporter family, MFS transporter superfamily'
'24.2.2.9'	'Solute transport.carrier-mediated transport.MFS superfamily.anion transporter *(NRT1/PTR)'	'mtrunr108hic_009889'	'mercator4v6.0: anion transporter *(NRT1/PTR) & prot-scriber: arath protein nrt ptr family & swissprot: Protein NRT1/ PTR FAMILY 1.2 & original description: len=1917 begin=44431012 chr=HiC_scaffold_2 end=44438292 gn=MtrunR108HiC009889 strand=+ type=mRNA def=Putative proton-dependent oligopeptide transporter family, MFS transporter superfamily'
'24.2.2.9'	'Solute transport.carrier-mediated transport.MFS superfamily.anion transporter *(NRT1/PTR)'	'mtrunr108hic_016508'	'mercator4v6.0: anion transporter *(NRT1/PTR) & prot-scriber: protein nrt ptr family & swissprot: Protein NRT1/ PTR FAMILY 7.3 & original description: len=1329 begin=8665380 chr=HiC_scaffold_4 end=8670543 gn=MtrunR108HiC016508 strand=+ type=mRNA def=Putative proton-dependent oligopeptide transporter family, MFS transporter superfamily'
'24.2.2.9'	'Solute transport.carrier-mediated transport.MFS superfamily.anion transporter *(NRT1/PTR)'	'mtrunr108hic_037295'	'mercator4v6.0: anion transporter *(NRT1/PTR) & prot-scriber: protein nrt ptr family & swissprot: Protein NRT1/ PTR FAMILY 6.3 & original description: len=1782 begin=35495461 chr=HiC_scaffold_8 end=35499520 gn=MtrunR108HiC037295 strand=+ type=mRNA def=Putative ABC-type nitrate transporter'
'24.2.2.9'	'Solute transport.carrier-mediated transport.MFS superfamily.anion transporter *(NRT1/PTR)'	'mtrunr108hic_010200'	'mercator4v6.0: anion transporter *(NRT1/PTR) & prot-scriber: protein nrt ptr family & swissprot: Protein NRT1/ PTR FAMILY 5.10 & original description: len=1527 begin=39413 chr=HiC_scaffold_3 end=41817 gn=MtrunR108HiC010200 strand=- type=mRNA def=Putative proton-dependent oligopeptide transporter family, PTR2 family proton/oligopeptide symporter'
'24.2.2.9'	'Solute transport.carrier-mediated transport.MFS superfamily.anion transporter *(NRT1/PTR)'	'mtrunr108hic_019655'	'mercator4v6.0: anion transporter *(NRT1/PTR) & prot-scriber: protein nrt ptr family & swissprot: Protein NRT1/ PTR FAMILY 8.3 & original description: len=1422 begin=41259550 chr=HiC_scaffold_4 end=41292994 gn=MtrunR108HiC019655 strand=+ type=mRNA def=Putative proton-dependent oligopeptide transporter family, PTR2 family proton/oligopeptide symporter'
'24.2.2.9'	'Solute transport.carrier-mediated transport.MFS superfamily.anion transporter *(NRT1/PTR)'	'mtrunr108hic_009887'	'mercator4v6.0: anion transporter *(NRT1/PTR) & prot-scriber: arath protein nrt ptr family & swissprot: Protein NRT1/ PTR FAMILY 1.2 & original description: len=1914 begin=44420532 chr=HiC_scaffold_2 end=44423324 gn=MtrunR108HiC009887 strand=+ type=mRNA def=Putative proton-dependent oligopeptide transporter family, MFS transporter superfamily'
'24.2.2.9'	'Solute transport.carrier-mediated transport.MFS superfamily.anion transporter *(NRT1/PTR)'	'mtrunr108hic_038386'	'mercator4v6.0: anion transporter *(NRT1/PTR) & prot-scriber: protein nrt ptr family & swissprot: Protein NRT1/ PTR FAMILY 8.1 & original description: len=1368 begin=45074207 chr=HiC_scaffold_8 end=45081289 gn=MtrunR108HiC038386 strand=- type=mRNA def=Putative proton-dependent oligopeptide transporter family, MFS transporter superfamily'
'24.2.2.9'	'Solute transport.carrier-mediated transport.MFS superfamily.anion transporter *(NRT1/PTR)'	'mtrunr108hic_016765'	'mercator4v6.0: anion transporter *(NRT1/PTR) & prot-scriber: protein nrt ptr family & swissprot: Protein NRT1/ PTR FAMILY 5.10 & original description: len=1374 begin=11430021 chr=HiC_scaffold_4 end=11433263 gn=MtrunR108HiC016765 strand=+ type=mRNA def=Putative proton-dependent oligopeptide transporter family, PTR2 family proton/oligopeptide symporter'
'24.2.2.9'	'Solute transport.carrier-mediated transport.MFS superfamily.anion transporter *(NRT1/PTR)'	'mtrunr108hic_032470'	'mercator4v6.0: anion transporter *(NRT1/PTR) & prot-scriber: protein nrt ptr family & swissprot: Protein NRT1/ PTR FAMILY 5.3 & original description: len=498 begin=41930306 chr=HiC_scaffold_7 end=41941270 gn=MtrunR108HiC032470 strand=- type=mRNA def=Putative proton-dependent oligopeptide transporter family, MFS transporter superfamily'
'24.2.2.9'	'Solute transport.carrier-mediated transport.MFS superfamily.anion transporter *(NRT1/PTR)'	'mtrunr108hic_029065'	'mercator4v6.0: anion transporter *(NRT1/PTR) & prot-scriber: protein nrt ptr family & swissprot: Protein NRT1/ PTR FAMILY 7.1 & original description: len=1194 begin=3519907 chr=HiC_scaffold_7 end=3523084 gn=MtrunR108HiC029065 strand=- type=mRNA def=Putative proton-dependent oligopeptide transporter family, MFS transporter superfamily'
'24.2.2.9'	'Solute transport.carrier-mediated transport.MFS superfamily.anion transporter *(NRT1/PTR)'	'mtrunr108hic_035231'	'mercator4v6.0: anion transporter *(NRT1/PTR) & prot-scriber: protein nrt ptr family & swissprot: Protein NRT1/ PTR FAMILY 5.4 & original description: len=312 begin=13501788 chr=HiC_scaffold_8 end=13502271 gn=MtrunR108HiC035231 strand=- type=mRNA def=Putative proton-dependent oligopeptide transporter family, MFS transporter superfamily'
'24.2.2.9'	'Solute transport.carrier-mediated transport.MFS superfamily.anion transporter *(NRT1/PTR)'	'mtrunr108hic_024835'	'mercator4v6.0: anion transporter *(NRT1/PTR) & prot-scriber: protein nrt ptr family & swissprot: Protein NRT1/ PTR FAMILY 6.4 & original description: len=1767 begin=37618809 chr=HiC_scaffold_5 end=37621948 gn=MtrunR108HiC024835 strand=+ type=mRNA def=Putative ABC-type nitrate transporter'
'24.2.2.9'	'Solute transport.carrier-mediated transport.MFS superfamily.anion transporter *(NRT1/PTR)'	'mtrunr108hic_000770'	'mercator4v6.0: anion transporter *(NRT1/PTR) & prot-scriber: protein nrt ptr family & swissprot: Protein NRT1/ PTR FAMILY 1.2 & original description: len=261 begin=7193645 chr=HiC_scaffold_1 end=7193905 gn=MtrunR108HiC000770 strand=+ type=mRNA def=Putative proton-dependent oligopeptide transporter family, MFS transporter superfamily'
'24.2.2.9'	'Solute transport.carrier-mediated transport.MFS superfamily.anion transporter *(NRT1/PTR)'	'mtrunr108hic_005508'	'mercator4v6.0: anion transporter *(NRT1/PTR) & prot-scriber: protein nrt ptr family & swissprot: Protein NRT1/ PTR FAMILY 4.3 & original description: len=1779 begin=46608 chr=HiC_scaffold_2 end=48641 gn=MtrunR108HiC005508 strand=- type=mRNA def=Putative proton-dependent oligopeptide transporter family, PTR2 family proton/oligopeptide symporter'
'24.2.2.9'	'Solute transport.carrier-mediated transport.MFS superfamily.anion transporter *(NRT1/PTR)'	'mtrunr108hic_031940'	'mercator4v6.0: anion transporter *(NRT1/PTR) & prot-scriber: arath protein nrt ptr family & swissprot: Protein NRT1/ PTR FAMILY 3.1 & original description: len=901 begin=37273881 chr=HiC_scaffold_7 end=37274781 gn=MtrunR108HiC031940 strand=- type=mRNA def=Putative proton-dependent oligopeptide transporter family, MFS transporter superfamily'
'24.2.2.9'	'Solute transport.carrier-mediated transport.MFS superfamily.anion transporter *(NRT1/PTR)'	'mtrunr108hic_037606'	'mercator4v6.0: anion transporter *(NRT1/PTR) & prot-scriber: arath protein nrt ptr family & swissprot: Protein NRT1/ PTR FAMILY 2.8 & original description: len=1797 begin=38439218 chr=HiC_scaffold_8 end=38441525 gn=MtrunR108HiC037606 strand=- type=mRNA def=Putative proton-dependent oligopeptide transporter family, MFS transporter superfamily'
'24.2.2.9'	'Solute transport.carrier-mediated transport.MFS superfamily.anion transporter *(NRT1/PTR)'	'mtrunr108hic_000915'	'mercator4v6.0: anion transporter *(NRT1/PTR) & prot-scriber: protein nrt ptr family & swissprot: Protein NRT1/ PTR FAMILY 1.2 & original description: len=1698 begin=8482777 chr=HiC_scaffold_1 end=8485423 gn=MtrunR108HiC000915 strand=- type=mRNA def=Putative proton-dependent oligopeptide transporter family, MFS transporter superfamily'
'24.2.2.9'	'Solute transport.carrier-mediated transport.MFS superfamily.anion transporter *(NRT1/PTR)'	'mtrunr108hic_016766'	'mercator4v6.0: anion transporter *(NRT1/PTR) & prot-scriber: protein nrt ptr family & swissprot: Protein NRT1/ PTR FAMILY 5.10 & original description: len=1326 begin=11435472 chr=HiC_scaffold_4 end=11458253 gn=MtrunR108HiC016766 strand=+ type=mRNA def=Putative proton-dependent oligopeptide transporter family, PTR2 family proton/oligopeptide symporter'
'24.2.2.9'	'Solute transport.carrier-mediated transport.MFS superfamily.anion transporter *(NRT1/PTR)'	'mtrunr108hic_000913'	'mercator4v6.0: anion transporter *(NRT1/PTR) & prot-scriber: arath protein nrt ptr family & swissprot: Protein NRT1/ PTR FAMILY 1.2 & original description: len=1710 begin=8475753 chr=HiC_scaffold_1 end=8479452 gn=MtrunR108HiC000913 strand=- type=mRNA def=Putative proton-dependent oligopeptide transporter family, PTR2 family proton/oligopeptide symporter'
'24.2.2.9'	'Solute transport.carrier-mediated transport.MFS superfamily.anion transporter *(NRT1/PTR)'	'mtrunr108hic_016767'	'mercator4v6.0: anion transporter *(NRT1/PTR) & prot-scriber: protein nrt ptr family & swissprot: Protein NRT1/ PTR FAMILY 5.15 & original description: len=366 begin=11464627 chr=HiC_scaffold_4 end=11465246 gn=MtrunR108HiC016767 strand=+ type=mRNA def=Putative proton-dependent oligopeptide transporter family, MFS transporter superfamily'
'24.2.2.9'	'Solute transport.carrier-mediated transport.MFS superfamily.anion transporter *(NRT1/PTR)'	'mtrunr108hic_021580'	'mercator4v6.0: anion transporter *(NRT1/PTR) & prot-scriber: protein nrt ptr family & swissprot: Protein NRT1/ PTR FAMILY 6.3 & original description: len=1776 begin=3785397 chr=HiC_scaffold_5 end=3790242 gn=MtrunR108HiC021580 strand=- type=mRNA def=Putative ABC-type nitrate transporter'
'24.2.2.9'	'Solute transport.carrier-mediated transport.MFS superfamily.anion transporter *(NRT1/PTR)'	'mtrunr108hic_012914'	'mercator4v6.0: anion transporter *(NRT1/PTR) & prot-scriber: protein nrt ptr family & swissprot: Protein NRT1/ PTR FAMILY 5.6 & original description: len=1773 begin=32160153 chr=HiC_scaffold_3 end=32164554 gn=MtrunR108HiC012914 strand=- type=mRNA def=Putative proton-dependent oligopeptide transporter family, MFS transporter superfamily'
'24.2.2.9'	'Solute transport.carrier-mediated transport.MFS superfamily.anion transporter *(NRT1/PTR)'	'mtrunr108hic_019986'	'mercator4v6.0: anion transporter *(NRT1/PTR) & prot-scriber: protein nrt ptr family & swissprot: Protein NRT1/ PTR FAMILY 4.6 & original description: len=1761 begin=44172873 chr=HiC_scaffold_4 end=44176072 gn=MtrunR108HiC019986 strand=+ type=mRNA def=Putative proton-dependent oligopeptide transporter family, MFS transporter superfamily'
'24.2.2.9'	'Solute transport.carrier-mediated transport.MFS superfamily.anion transporter *(NRT1/PTR)'	'mtrunr108hic_037609'	'mercator4v6.0: anion transporter *(NRT1/PTR) & prot-scriber: protein nrt ptr family & swissprot: Protein NRT1/ PTR FAMILY 4.6 & original description: len=1737 begin=38474312 chr=HiC_scaffold_8 end=38478221 gn=MtrunR108HiC037609 strand=+ type=mRNA def=Putative proton-dependent oligopeptide transporter family, MFS transporter superfamily'
'24.2.2.9'	'Solute transport.carrier-mediated transport.MFS superfamily.anion transporter *(NRT1/PTR)'	'mtrunr108hic_031939'	'mercator4v6.0: anion transporter *(NRT1/PTR) & prot-scriber: protein nrt ptr family & swissprot: Protein NRT1/ PTR FAMILY 3.1 & original description: len=1575 begin=37260583 chr=HiC_scaffold_7 end=37264777 gn=MtrunR108HiC031939 strand=- type=mRNA def=Putative proton-dependent oligopeptide transporter family, MFS transporter superfamily'
'24.2.2.9'	'Solute transport.carrier-mediated transport.MFS superfamily.anion transporter *(NRT1/PTR)'	'mtrunr108hic_009895'	'mercator4v6.0: anion transporter *(NRT1/PTR) & prot-scriber: arath protein nrt ptr family & swissprot: Protein NRT1/ PTR FAMILY 1.2 & original description: len=1776 begin=44475401 chr=HiC_scaffold_2 end=44479739 gn=MtrunR108HiC009895 strand=+ type=mRNA def=Putative proton-dependent oligopeptide transporter family, PTR2 family proton/oligopeptide symporter'
'24.2.2.9'	'Solute transport.carrier-mediated transport.MFS superfamily.anion transporter *(NRT1/PTR)'	'mtrunr108hic_033220'	'mercator4v6.0: anion transporter *(NRT1/PTR) & prot-scriber: protein nrt ptr family & swissprot: Protein NRT1/ PTR FAMILY 4.6 & original description: len=1758 begin=48432288 chr=HiC_scaffold_7 end=48436435 gn=MtrunR108HiC033220 strand=+ type=mRNA def=Putative proton-dependent oligopeptide transporter family, MFS transporter superfamily'
'24.2.2.9'	'Solute transport.carrier-mediated transport.MFS superfamily.anion transporter *(NRT1/PTR)'	'mtrunr108hic_036103'	'mercator4v6.0: anion transporter *(NRT1/PTR) & prot-scriber: nrt ptr family protein & swissprot: Protein NRT1/ PTR FAMILY 2.13 & original description: len=1764 begin=24352263 chr=HiC_scaffold_8 end=24354827 gn=MtrunR108HiC036103 strand=+ type=mRNA def=Putative proton-dependent oligopeptide transporter family, MFS transporter superfamily'
'24.2.2.9'	'Solute transport.carrier-mediated transport.MFS superfamily.anion transporter *(NRT1/PTR)'	'mtrunr108hic_009894'	'mercator4v6.0: anion transporter *(NRT1/PTR) & prot-scriber: arath protein nrt ptr family & swissprot: Protein NRT1/ PTR FAMILY 1.2 & original description: len=1914 begin=44467444 chr=HiC_scaffold_2 end=44470843 gn=MtrunR108HiC009894 strand=+ type=mRNA def=Putative proton-dependent oligopeptide transporter family, MFS transporter superfamily'
'24.2.2.9'	'Solute transport.carrier-mediated transport.MFS superfamily.anion transporter *(NRT1/PTR)'	'mtrunr108hic_031942'	'mercator4v6.0: anion transporter *(NRT1/PTR) & prot-scriber: arath protein nrt ptr family & swissprot: Protein NRT1/ PTR FAMILY 3.1 & original description: len=1818 begin=37279570 chr=HiC_scaffold_7 end=37283674 gn=MtrunR108HiC031942 strand=- type=mRNA def=Putative proton-dependent oligopeptide transporter family, MFS transporter superfamily'
'24.2.2.9'	'Solute transport.carrier-mediated transport.MFS superfamily.anion transporter *(NRT1/PTR)'	'mtrunr108hic_000912'	'mercator4v6.0: anion transporter *(NRT1/PTR) & prot-scriber: protein nrt ptr family & swissprot: Protein NRT1/ PTR FAMILY 1.2 & original description: len=1707 begin=8468794 chr=HiC_scaffold_1 end=8472388 gn=MtrunR108HiC000912 strand=- type=mRNA def=Putative proton-dependent oligopeptide transporter family, PTR2 family proton/oligopeptide symporter'
'24.2.2.9'	'Solute transport.carrier-mediated transport.MFS superfamily.anion transporter *(NRT1/PTR)'	'mtrunr108hic_030787'	'mercator4v6.0: anion transporter *(NRT1/PTR) & prot-scriber: protein nrt ptr family & swissprot: Protein NRT1/ PTR FAMILY 5.6 & original description: len=345 begin=26718833 chr=HiC_scaffold_7 end=26725473 gn=MtrunR108HiC030787 strand=- type=mRNA def=Putative proton-dependent oligopeptide transporter family, MFS transporter superfamily'
'24.2.2.9'	'Solute transport.carrier-mediated transport.MFS superfamily.anion transporter *(NRT1/PTR)'	'mtrunr108hic_030303'	'mercator4v6.0: anion transporter *(NRT1/PTR) & prot-scriber: protein nrt ptr family & swissprot: Protein NRT1/ PTR FAMILY 7.1 & original description: len=747 begin=21659507 chr=HiC_scaffold_7 end=21661879 gn=MtrunR108HiC030303 strand=+ type=mRNA def=Putative proton-dependent oligopeptide transporter family, MFS transporter superfamily'
'24.2.2.10'	'Solute transport.carrier-mediated transport.MFS superfamily.nitrate transporter *(NRT2)'	'mtrunr108hic_017742'	'mercator4v6.0: nitrate transporter *(NRT2) & prot-scriber: high affinity nitrate transporter & swissprot: High affinity nitrate transporter 2.4 & original description: len=1581 begin=24420306 chr=HiC_scaffold_4 end=24422124 gn=MtrunR108HiC017742 strand=+ type=mRNA def=Putative major facilitator superfamily, MFS transporter superfamily'
'24.2.2.10'	'Solute transport.carrier-mediated transport.MFS superfamily.nitrate transporter *(NRT2)'	'mtrunr108hic_017743'	'mercator4v6.0: nitrate transporter *(NRT2) & prot-scriber: high affinity nitrate transporter & swissprot: High affinity nitrate transporter 2.4 & original description: len=1581 begin=24431175 chr=HiC_scaffold_4 end=24432993 gn=MtrunR108HiC017743 strand=- type=mRNA def=Putative major facilitator superfamily, MFS transporter superfamily'
'24.2.2.10'	'Solute transport.carrier-mediated transport.MFS superfamily.nitrate transporter *(NRT2)'	'mtrunr108hic_036527'	'mercator4v6.0: nitrate transporter *(NRT2) & prot-scriber: high affinity nitrate transporter & swissprot: High affinity nitrate transporter 2.5 & original description: len=1533 begin=28011301 chr=HiC_scaffold_8 end=28013537 gn=MtrunR108HiC036527 strand=+ type=mRNA def=Putative major facilitator superfamily, MFS transporter superfamily'
'24.2.2.11'	'Solute transport.carrier-mediated transport.MFS superfamily.N-acetylglucosamine transporter *(NGT)'	'mtrunr108hic_014196'	'mercator4v6.0: N-acetylglucosamine transporter *(NGT) & prot-scriber: unc protein & swissprot: UNC93-like protein 2 & original description: len=1446 begin=43366741 chr=HiC_scaffold_3 end=43370113 gn=MtrunR108HiC014196 strand=- type=mRNA def=Putative Ion channel regulatory protein, UNC-93'
'24.2.2.11'	'Solute transport.carrier-mediated transport.MFS superfamily.N-acetylglucosamine transporter *(NGT)'	'mtrunr108hic_014197'	'mercator4v6.0: N-acetylglucosamine transporter *(NGT) & prot-scriber: unc protein & swissprot: UNC93-like protein 2 & original description: len=1353 begin=43374285 chr=HiC_scaffold_3 end=43376581 gn=MtrunR108HiC014197 strand=- type=mRNA def=Putative Ion channel regulatory protein, UNC-93'
'24.2.2.12'	'Solute transport.carrier-mediated transport.MFS superfamily.organic anion transporter *(OATP)'	'mtrunr108hic_019366'	'mercator4v6.0: organic anion transporter *(OATP) & prot-scriber: mfs domain containing protein & swissprot: Probable sphingolipid transporter spinster homolog 2 & original description: len=1590 begin=38957274 chr=HiC_scaffold_4 end=38964085 gn=MtrunR108HiC019366 strand=- type=mRNA def=Putative major facilitator superfamily, MFS transporter superfamily'
'24.2.2.12'	'Solute transport.carrier-mediated transport.MFS superfamily.organic anion transporter *(OATP)'	'mtrunr108hic_005762'	'mercator4v6.0: organic anion transporter *(OATP) & prot-scriber: mfs domain containing protein & swissprot: Probable sphingolipid transporter spinster homolog 2 & original description: len=1182 begin=2302620 chr=HiC_scaffold_2 end=2307702 gn=MtrunR108HiC005762 strand=+ type=mRNA def=Putative major facilitator superfamily, MFS transporter superfamily'
'24.2.2.12'	'Solute transport.carrier-mediated transport.MFS superfamily.organic anion transporter *(OATP)'	'mtrunr108hic_005761'	'mercator4v6.0: organic anion transporter *(OATP) & prot-scriber: mfs domain containing protein & swissprot: Probable sphingolipid transporter spinster homolog 2 & original description: len=1521 begin=2296053 chr=HiC_scaffold_2 end=2301410 gn=MtrunR108HiC005761 strand=+ type=mRNA def=Putative major facilitator superfamily, MFS transporter superfamily'
'24.2.2.12'	'Solute transport.carrier-mediated transport.MFS superfamily.organic anion transporter *(OATP)'	'mtrunr108hic_022557'	'mercator4v6.0: organic anion transporter *(OATP) & prot-scriber: mfs domain containing protein & swissprot: Probable sphingolipid transporter spinster homolog 2 & original description: len=1494 begin=12944144 chr=HiC_scaffold_5 end=12952488 gn=MtrunR108HiC022557 strand=- type=mRNA def=Putative major facilitator superfamily, MFS transporter superfamily'
'24.2.2.13'	'Solute transport.carrier-mediated transport.MFS superfamily.iron-regulated metal cation transporter *(FPN)'	'mtrunr108hic_016035'	'mercator4v6.0: iron-regulated metal cation transporter *(FPN) & prot-scriber: solute carrier family protein member & swissprot: Solute carrier family 40 member 2 & original description: len=1512 begin=3452005 chr=HiC_scaffold_4 end=3456905 gn=MtrunR108HiC016035 strand=+ type=mRNA def=Putative ferroportin-1, MFS transporter superfamily'
'24.2.2.13'	'Solute transport.carrier-mediated transport.MFS superfamily.iron-regulated metal cation transporter *(FPN)'	'mtrunr108hic_003727'	'mercator4v6.0: iron-regulated metal cation transporter *(FPN) & prot-scriber: solute carrier family member 2 & swissprot: Solute carrier family 40 member 3, chloroplastic & original description: len=1824 begin=37297000 chr=HiC_scaffold_1 end=37302628 gn=MtrunR108HiC003727 strand=- type=mRNA def=Putative ferroportin-1, MFS transporter superfamily'
'24.2.2.13'	'Solute transport.carrier-mediated transport.MFS superfamily.iron-regulated metal cation transporter *(FPN)'	'mtrunr108hic_016036'	'mercator4v6.0: iron-regulated metal cation transporter *(FPN) & prot-scriber: solute carrier family protein member & swissprot: Solute carrier family 40 member 2 & original description: len=1500 begin=3461493 chr=HiC_scaffold_4 end=3465330 gn=MtrunR108HiC016036 strand=+ type=mRNA def=Putative ferroportin-1, MFS transporter superfamily'
'24.2.2.14'	'Solute transport.carrier-mediated transport.MFS superfamily.ATP:ADP antiporter *(NTT)'	'mtrunr108hic_015953'	'mercator4v6.0: ATP:ADP antiporter *(NTT) & prot-scriber: adp atp carrier protein 1 & swissprot: Plastidic ATP/ADP-transporter & original description: len=1890 begin=2789903 chr=HiC_scaffold_4 end=2794169 gn=MtrunR108HiC015953 strand=+ type=mRNA def=Putative ADP/ATP carrier protein, bacterial type'
'24.2.2.14'	'Solute transport.carrier-mediated transport.MFS superfamily.ATP:ADP antiporter *(NTT)'	'mtrunr108hic_009951'	'mercator4v6.0: ATP:ADP antiporter *(NTT) & prot-scriber: adp atp carrier protein 1 & swissprot: ADP,ATP carrier protein 1, chloroplastic & original description: len=1854 begin=45002083 chr=HiC_scaffold_2 end=45006120 gn=MtrunR108HiC009951 strand=- type=mRNA def=Putative ADP/ATP carrier protein, bacterial type'
'24.2.2.15'	'Solute transport.carrier-mediated transport.MFS superfamily.S-adenosyl methionine/molybdate transporter *(GOSAMT/MOT2)'	'mtrunr108hic_021774'	'mercator4v6.0: S-adenosyl methionine/molybdate transporter *(GOSAMT/MOT2) & prot-scriber: acb domain containing protein & swissprot: no annotation & original description: len=1398 begin=5703406 chr=HiC_scaffold_5 end=5708788 gn=MtrunR108HiC021774 strand=+ type=mRNA def=Putative molybdate-anion transporter, MFS transporter superfamily'
'24.2.2.15'	'Solute transport.carrier-mediated transport.MFS superfamily.S-adenosyl methionine/molybdate transporter *(GOSAMT/MOT2)'	'mtrunr108hic_014122'	'mercator4v6.0: S-adenosyl methionine/molybdate transporter *(GOSAMT/MOT2) & prot-scriber: molybdate anion transporter & swissprot: no annotation & original description: len=1380 begin=42730951 chr=HiC_scaffold_3 end=42735310 gn=MtrunR108HiC014122 strand=- type=mRNA def=Putative molybdate-anion transporter, MFS transporter superfamily'
'24.2.2.16'	'Solute transport.carrier-mediated transport.MFS superfamily.UMF15-type solute transporter'	'mtrunr108hic_020180'	'mercator4v6.0: UMF15-type solute transporter & prot-scriber: mfs domain containing protein & swissprot: no annotation & original description: len=1455 begin=45733107 chr=HiC_scaffold_4 end=45735322 gn=MtrunR108HiC020180 strand=- type=mRNA def=Putative major facilitator superfamily, MFS transporter superfamily'
'24.2.2.16'	'Solute transport.carrier-mediated transport.MFS superfamily.UMF15-type solute transporter'	'mtrunr108hic_020184'	'mercator4v6.0: UMF15-type solute transporter & prot-scriber: mfs domain containing protein & swissprot: no annotation & original description: len=1542 begin=45751925 chr=HiC_scaffold_4 end=45755867 gn=MtrunR108HiC020184 strand=- type=mRNA def=Putative major facilitator superfamily, MFS transporter superfamily'
'24.2.2.16'	'Solute transport.carrier-mediated transport.MFS superfamily.UMF15-type solute transporter'	'mtrunr108hic_023798'	'mercator4v6.0: UMF15-type solute transporter & prot-scriber: mfs domain containing protein & swissprot: no annotation & original description: len=1521 begin=27595274 chr=HiC_scaffold_5 end=27598803 gn=MtrunR108HiC023798 strand=+ type=mRNA def=Putative major facilitator superfamily, MFS transporter superfamily'
'24.2.2.16'	'Solute transport.carrier-mediated transport.MFS superfamily.UMF15-type solute transporter'	'mtrunr108hic_020181'	'mercator4v6.0: UMF15-type solute transporter & prot-scriber: mfs domain containing protein & swissprot: no annotation & original description: len=1539 begin=45741943 chr=HiC_scaffold_4 end=45744242 gn=MtrunR108HiC020181 strand=- type=mRNA def=Putative major facilitator superfamily, MFS transporter superfamily'
'24.2.2.16'	'Solute transport.carrier-mediated transport.MFS superfamily.UMF15-type solute transporter'	'mtrunr108hic_021959'	'mercator4v6.0: UMF15-type solute transporter & prot-scriber: mfs domain containing protein & swissprot: no annotation & original description: len=1488 begin=7343003 chr=HiC_scaffold_5 end=7346865 gn=MtrunR108HiC021959 strand=- type=mRNA def=Putative major facilitator superfamily, MFS transporter superfamily'
'24.2.2.17'	'Solute transport.carrier-mediated transport.MFS superfamily.UMF23-type solute transporter'	'mtrunr108hic_007697'	'mercator4v6.0: UMF23-type solute transporter & prot-scriber: nodulin domain containing protein & swissprot: Protein NUCLEAR FUSION DEFECTIVE 4 & original description: len=1713 begin=21033235 chr=HiC_scaffold_2 end=21037014 gn=MtrunR108HiC007697 strand=- type=mRNA def=Putative MFS transporter superfamily'
'24.2.2.17'	'Solute transport.carrier-mediated transport.MFS superfamily.UMF23-type solute transporter'	'mtrunr108hic_002171'	'mercator4v6.0: UMF23-type solute transporter & prot-scriber: nodulin domain containing protein & swissprot: no annotation & original description: len=1764 begin=22019108 chr=HiC_scaffold_1 end=22020871 gn=MtrunR108HiC002171 strand=- type=mRNA def=Putative MFS transporter superfamily'
'24.2.2.17'	'Solute transport.carrier-mediated transport.MFS superfamily.UMF23-type solute transporter'	'mtrunr108hic_005077'	'mercator4v6.0: UMF23-type solute transporter & prot-scriber: nodulin domain containing protein & swissprot: Protein NUCLEAR FUSION DEFECTIVE 4 & original description: len=1776 begin=49457989 chr=HiC_scaffold_1 end=49459764 gn=MtrunR108HiC005077 strand=+ type=mRNA def=Putative MFS transporter superfamily'
'24.2.2.17'	'Solute transport.carrier-mediated transport.MFS superfamily.UMF23-type solute transporter'	'mtrunr108hic_025078'	'mercator4v6.0: UMF23-type solute transporter & prot-scriber: nodulin domain containing protein & swissprot: Protein NUCLEAR FUSION DEFECTIVE 4 & original description: len=1914 begin=39801824 chr=HiC_scaffold_5 end=39805110 gn=MtrunR108HiC025078 strand=- type=mRNA def=Putative major facilitator superfamily, MFS transporter superfamily'
'24.2.2.17'	'Solute transport.carrier-mediated transport.MFS superfamily.UMF23-type solute transporter'	'mtrunr108hic_032716'	'mercator4v6.0: UMF23-type solute transporter & prot-scriber: nodulin domain containing protein & swissprot: Protein NUCLEAR FUSION DEFECTIVE 4 & original description: len=1857 begin=44123649 chr=HiC_scaffold_7 end=44125505 gn=MtrunR108HiC032716 strand=+ type=mRNA def=Putative major facilitator superfamily, MFS transporter superfamily'
'24.2.2.17'	'Solute transport.carrier-mediated transport.MFS superfamily.UMF23-type solute transporter'	'mtrunr108hic_018359'	'mercator4v6.0: UMF23-type solute transporter & prot-scriber: nodulin domain containing protein & swissprot: Protein NUCLEAR FUSION DEFECTIVE 4 & original description: len=1650 begin=30305868 chr=HiC_scaffold_4 end=30309996 gn=MtrunR108HiC018359 strand=+ type=mRNA def=Putative MFS transporter superfamily'
'24.2.2.17'	'Solute transport.carrier-mediated transport.MFS superfamily.UMF23-type solute transporter'	'mtrunr108hic_014512'	'mercator4v6.0: UMF23-type solute transporter & prot-scriber: nodulin domain containing protein & swissprot: Protein NUCLEAR FUSION DEFECTIVE 4 & original description: len=1695 begin=46145996 chr=HiC_scaffold_3 end=46148517 gn=MtrunR108HiC014512 strand=+ type=mRNA def=Putative MFS transporter superfamily'
'24.2.2.17'	'Solute transport.carrier-mediated transport.MFS superfamily.UMF23-type solute transporter'	'mtrunr108hic_036616'	'mercator4v6.0: UMF23-type solute transporter & prot-scriber: nodulin domain containing protein & swissprot: Protein NUCLEAR FUSION DEFECTIVE 4 & original description: len=1845 begin=28874463 chr=HiC_scaffold_8 end=28881080 gn=MtrunR108HiC036616 strand=- type=mRNA def=Putative MFS transporter superfamily'
'24.2.2.17'	'Solute transport.carrier-mediated transport.MFS superfamily.UMF23-type solute transporter'	'mtrunr108hic_031647'	'mercator4v6.0: UMF23-type solute transporter & prot-scriber: nodulin domain containing protein & swissprot: Protein NUCLEAR FUSION DEFECTIVE 4 & original description: len=1698 begin=34721984 chr=HiC_scaffold_7 end=34726875 gn=MtrunR108HiC031647 strand=+ type=mRNA def=Putative MFS transporter superfamily'
'24.2.2.17'	'Solute transport.carrier-mediated transport.MFS superfamily.UMF23-type solute transporter'	'mtrunr108hic_038021'	'mercator4v6.0: UMF23-type solute transporter & prot-scriber: nodulin domain containing protein & swissprot: Protein NUCLEAR FUSION DEFECTIVE 4 & original description: len=1728 begin=41964620 chr=HiC_scaffold_8 end=41967809 gn=MtrunR108HiC038021 strand=- type=mRNA def=Putative MFS transporter superfamily'
'24.2.2.17'	'Solute transport.carrier-mediated transport.MFS superfamily.UMF23-type solute transporter'	'mtrunr108hic_009828'	'mercator4v6.0: UMF23-type solute transporter & prot-scriber: nodulin domain containing protein & swissprot: Large ribosomal subunit protein eL28z & original description: len=2052 begin=43915025 chr=HiC_scaffold_2 end=43925956 gn=MtrunR108HiC009828 strand=+ type=mRNA def=Putative major facilitator superfamily, MFS transporter superfamily'
'24.2.2.17'	'Solute transport.carrier-mediated transport.MFS superfamily.UMF23-type solute transporter'	'mtrunr108hic_010055'	'mercator4v6.0: UMF23-type solute transporter & prot-scriber: nodulin domain containing protein & swissprot: no annotation & original description: len=417 begin=45863305 chr=HiC_scaffold_2 end=45863721 gn=MtrunR108HiC010055 strand=- type=mRNA def=Putative MFS transporter superfamily'
'24.2.2.17'	'Solute transport.carrier-mediated transport.MFS superfamily.UMF23-type solute transporter'	'mtrunr108hic_012594'	'mercator4v6.0: UMF23-type solute transporter & prot-scriber: nodulin domain containing protein & swissprot: Protein NUCLEAR FUSION DEFECTIVE 4 & original description: len=1548 begin=28774517 chr=HiC_scaffold_3 end=28777158 gn=MtrunR108HiC012594 strand=+ type=mRNA def=Putative MFS transporter superfamily'
'24.2.2.17'	'Solute transport.carrier-mediated transport.MFS superfamily.UMF23-type solute transporter'	'mtrunr108hic_022127'	'mercator4v6.0: UMF23-type solute transporter & prot-scriber: nodulin domain containing protein & swissprot: Protein NUCLEAR FUSION DEFECTIVE 4 & original description: len=1911 begin=8901261 chr=HiC_scaffold_5 end=8906118 gn=MtrunR108HiC022127 strand=- type=mRNA def=Putative MFS transporter superfamily'
'24.2.2.17'	'Solute transport.carrier-mediated transport.MFS superfamily.UMF23-type solute transporter'	'mtrunr108hic_005074'	'mercator4v6.0: UMF23-type solute transporter & prot-scriber: nodulin domain containing protein & swissprot: Protein NUCLEAR FUSION DEFECTIVE 4 & original description: len=1785 begin=49439110 chr=HiC_scaffold_1 end=49440894 gn=MtrunR108HiC005074 strand=+ type=mRNA def=Putative MFS transporter superfamily'
'24.2.2.17'	'Solute transport.carrier-mediated transport.MFS superfamily.UMF23-type solute transporter'	'mtrunr108hic_029581'	'mercator4v6.0: UMF23-type solute transporter & prot-scriber: nodulin domain containing protein & swissprot: Protein NUCLEAR FUSION DEFECTIVE 4 & original description: len=1704 begin=9097732 chr=HiC_scaffold_7 end=9102546 gn=MtrunR108HiC029581 strand=+ type=mRNA def=Putative MFS transporter superfamily'
'24.2.2.17'	'Solute transport.carrier-mediated transport.MFS superfamily.UMF23-type solute transporter'	'mtrunr108hic_005075'	'mercator4v6.0: UMF23-type solute transporter & prot-scriber: nodulin domain containing protein & swissprot: Protein NUCLEAR FUSION DEFECTIVE 4 & original description: len=1761 begin=49443527 chr=HiC_scaffold_1 end=49445287 gn=MtrunR108HiC005075 strand=+ type=mRNA def=Putative MFS transporter superfamily'
'24.2.2.17'	'Solute transport.carrier-mediated transport.MFS superfamily.UMF23-type solute transporter'	'mtrunr108hic_022349'	'mercator4v6.0: UMF23-type solute transporter & prot-scriber: nodulin domain containing protein & swissprot: Protein NUCLEAR FUSION DEFECTIVE 4 & original description: len=1722 begin=10907860 chr=HiC_scaffold_5 end=10911895 gn=MtrunR108HiC022349 strand=+ type=mRNA def=Putative MFS transporter superfamily'
'24.2.2.17'	'Solute transport.carrier-mediated transport.MFS superfamily.UMF23-type solute transporter'	'mtrunr108hic_005076'	'mercator4v6.0: UMF23-type solute transporter & prot-scriber: nodulin domain containing protein & swissprot: Protein NUCLEAR FUSION DEFECTIVE 4 & original description: len=1785 begin=49446805 chr=HiC_scaffold_1 end=49448589 gn=MtrunR108HiC005076 strand=+ type=mRNA def=Putative MFS transporter superfamily'
'24.2.2.17'	'Solute transport.carrier-mediated transport.MFS superfamily.UMF23-type solute transporter'	'mtrunr108hic_001931'	'mercator4v6.0: UMF23-type solute transporter & prot-scriber: nodulin domain containing protein & swissprot: Protein NUCLEAR FUSION DEFECTIVE 4 & original description: len=1800 begin=18848184 chr=HiC_scaffold_1 end=18849983 gn=MtrunR108HiC001931 strand=- type=mRNA def=Putative MFS transporter superfamily'
'24.2.2.17'	'Solute transport.carrier-mediated transport.MFS superfamily.UMF23-type solute transporter'	'mtrunr108hic_012593'	'mercator4v6.0: UMF23-type solute transporter & prot-scriber: nodulin domain containing protein & swissprot: Protein NUCLEAR FUSION DEFECTIVE 4 & original description: len=1551 begin=28756204 chr=HiC_scaffold_3 end=28758103 gn=MtrunR108HiC012593 strand=+ type=mRNA def=Putative MFS transporter superfamily'
'24.2.3'	'Solute transport.carrier-mediated transport.APC superfamily'	''	''
'24.2.3.1'	'Solute transport.carrier-mediated transport.APC superfamily.SulP family'	''	''
'24.2.3.1.1'	'Solute transport.carrier-mediated transport.APC superfamily.SulP family.sulfate transporter *(SULTR)'	'mtrunr108hic_018932'	'mercator4v6.0: sulfate transporter *(SULTR) & prot-scriber: sulfate domain containing protein & swissprot: Probable sulfate transporter 3.3 & original description: len=1965 begin=35265043 chr=HiC_scaffold_4 end=35271117 gn=MtrunR108HiC018932 strand=+ type=mRNA def=Putative SLC26A/SulP transporter, STAS domain, sulphate anion transporter, STAS domain superfamily'
'24.2.3.1.1'	'Solute transport.carrier-mediated transport.APC superfamily.SulP family.sulfate transporter *(SULTR)'	'mtrunr108hic_028450'	'mercator4v6.0: sulfate transporter *(SULTR) & prot-scriber: sulfate transporter 4 1 & swissprot: Probable sulfate transporter 3.5 & original description: len=1920 begin=34784866 chr=HiC_scaffold_6 end=34791414 gn=MtrunR108HiC028450 strand=- type=mRNA def=Putative SLC26A/SulP transporter, STAS domain, sulphate anion transporter, STAS domain superfamily'
'24.2.3.1.1'	'Solute transport.carrier-mediated transport.APC superfamily.SulP family.sulfate transporter *(SULTR)'	'mtrunr108hic_032349'	'mercator4v6.0: sulfate transporter *(SULTR) & prot-scriber: sulfate transporter 4 1 & swissprot: Sulfate transporter 3.1 & original description: len=1971 begin=40878282 chr=HiC_scaffold_7 end=40885352 gn=MtrunR108HiC032349 strand=- type=mRNA def=Putative SLC26A/SulP transporter, STAS domain, sulphate anion transporter, STAS domain superfamily'
'24.2.3.1.1'	'Solute transport.carrier-mediated transport.APC superfamily.SulP family.sulfate transporter *(SULTR)'	'mtrunr108hic_009931'	'mercator4v6.0: sulfate transporter *(SULTR) & prot-scriber: sulfate domain containing protein & swissprot: Probable sulfate transporter 3.4 & original description: len=1944 begin=44752052 chr=HiC_scaffold_2 end=44757192 gn=MtrunR108HiC009931 strand=- type=mRNA def=Putative SLC26A/SulP transporter, STAS domain, sulphate anion transporter, STAS domain superfamily'
'24.2.3.1.1'	'Solute transport.carrier-mediated transport.APC superfamily.SulP family.sulfate transporter *(SULTR)'	'mtrunr108hic_013146'	'mercator4v6.0: sulfate transporter *(SULTR) & prot-scriber: sulfate transporter 4 1 & swissprot: Sulfate transporter 1.3 & original description: len=1971 begin=34343529 chr=HiC_scaffold_3 end=34347574 gn=MtrunR108HiC013146 strand=+ type=mRNA def=Putative SLC26A/SulP transporter, STAS domain, sulphate anion transporter, STAS domain superfamily'
'24.2.3.1.1'	'Solute transport.carrier-mediated transport.APC superfamily.SulP family.sulfate transporter *(SULTR)'	'mtrunr108hic_029363'	'mercator4v6.0: sulfate transporter *(SULTR) & prot-scriber: sulfate domain containing protein & swissprot: Sulfate transporter 4.1, chloroplastic & original description: len=2121 begin=6900653 chr=HiC_scaffold_7 end=6909619 gn=MtrunR108HiC029363 strand=- type=mRNA def=Putative SLC26A/SulP transporter, STAS domain, sulphate anion transporter, STAS domain superfamily'
'24.2.3.1.1'	'Solute transport.carrier-mediated transport.APC superfamily.SulP family.sulfate transporter *(SULTR)'	'mtrunr108hic_005669'	'mercator4v6.0: sulfate transporter *(SULTR) & prot-scriber: sulfate transporter 4 1 & swissprot: High affinity sulfate transporter 2 & original description: len=1977 begin=1472949 chr=HiC_scaffold_2 end=1476973 gn=MtrunR108HiC005669 strand=+ type=mRNA def=Putative SLC26A/SulP transporter, STAS domain, STAS domain superfamily'
'24.2.3.1.1'	'Solute transport.carrier-mediated transport.APC superfamily.SulP family.sulfate transporter *(SULTR)'	'mtrunr108hic_013871'	'mercator4v6.0: sulfate transporter *(SULTR) & prot-scriber: quality protein affinity sulfate transporter & swissprot: Sulfate transporter 2.1 & original description: len=1941 begin=40560346 chr=HiC_scaffold_3 end=40563990 gn=MtrunR108HiC013871 strand=+ type=mRNA def=Putative SLC26A/SulP transporter, STAS domain, STAS domain superfamily'
'24.2.3.1.1'	'Solute transport.carrier-mediated transport.APC superfamily.SulP family.sulfate transporter *(SULTR)'	'mtrunr108hic_013145'	'mercator4v6.0: sulfate transporter *(SULTR) & prot-scriber: quality protein affinity sulfate transporter & swissprot: Low affinity sulfate transporter 3 & original description: len=1983 begin=34316783 chr=HiC_scaffold_3 end=34321566 gn=MtrunR108HiC013145 strand=- type=mRNA def=Putative SLC26A/SulP transporter, STAS domain, sulphate anion transporter, STAS domain superfamily'
'24.2.3.1.1'	'Solute transport.carrier-mediated transport.APC superfamily.SulP family.sulfate transporter *(SULTR)'	'mtrunr108hic_023751'	'mercator4v6.0: sulfate transporter *(SULTR) & prot-scriber: quality protein affinity sulfate transporter & swissprot: Low affinity sulfate transporter 3 & original description: len=1965 begin=27027119 chr=HiC_scaffold_5 end=27032139 gn=MtrunR108HiC023751 strand=- type=mRNA def=Putative SLC26A/SulP transporter, STAS domain, sulphate anion transporter, STAS domain superfamily'
'24.2.3.1.1'	'Solute transport.carrier-mediated transport.APC superfamily.SulP family.sulfate transporter *(SULTR)'	'mtrunr108hic_018934'	'mercator4v6.0: sulfate transporter *(SULTR) & prot-scriber: sulfate domain containing protein & swissprot: Probable sulfate transporter 3.3 & original description: len=1995 begin=35277794 chr=HiC_scaffold_4 end=35281755 gn=MtrunR108HiC018934 strand=+ type=mRNA def=Putative SLC26A/SulP transporter, STAS domain, sulphate anion transporter, STAS domain superfamily'
'24.2.3.1.1'	'Solute transport.carrier-mediated transport.APC superfamily.SulP family.sulfate transporter *(SULTR)'	'mtrunr108hic_003116'	'mercator4v6.0: sulfate transporter *(SULTR) & prot-scriber: sulfate transporter 4 1 & swissprot: Sulfate transporter 3.1 & original description: len=1971 begin=31772415 chr=HiC_scaffold_1 end=31779082 gn=MtrunR108HiC003116 strand=+ type=mRNA def=Putative SLC26A/SulP transporter, STAS domain, sulphate anion transporter, STAS domain superfamily'
'24.2.3.1.1'	'Solute transport.carrier-mediated transport.APC superfamily.SulP family.sulfate transporter *(SULTR)'	'mtrunr108hic_023753'	'mercator4v6.0: sulfate transporter *(SULTR) & prot-scriber: sulfate transporter 4 1 & swissprot: Sulfate transporter 1.3 & original description: len=1968 begin=27042603 chr=HiC_scaffold_5 end=27047290 gn=MtrunR108HiC023753 strand=+ type=mRNA def=Putative SLC26A/SulP transporter, STAS domain, sulphate anion transporter, STAS domain superfamily'
'24.2.3.1.1'	'Solute transport.carrier-mediated transport.APC superfamily.SulP family.sulfate transporter *(SULTR)'	'mtrunr108hic_013872'	'mercator4v6.0: sulfate transporter *(SULTR) & prot-scriber: quality protein affinity sulfate transporter & swissprot: Sulfate transporter 2.1 & original description: len=1965 begin=40568528 chr=HiC_scaffold_3 end=40575504 gn=MtrunR108HiC013872 strand=+ type=mRNA def=Putative SLC26A/SulP transporter, STAS domain, sulphate anion transporter, STAS domain superfamily'
'24.2.3.1.1'	'Solute transport.carrier-mediated transport.APC superfamily.SulP family.sulfate transporter *(SULTR)'	'mtrunr108hic_015986'	'mercator4v6.0: sulfate transporter *(SULTR) & prot-scriber: sulfate domain containing protein & swissprot: Probable sulfate transporter 3.4 & original description: len=1965 begin=3098282 chr=HiC_scaffold_4 end=3103559 gn=MtrunR108HiC015986 strand=+ type=mRNA def=Putative SLC26A/SulP transporter, STAS domain, sulphate anion transporter, STAS domain superfamily'
'24.2.3.1.2'	'Solute transport.carrier-mediated transport.APC superfamily.SulP family.molybdate transporter *(MOT)'	'mtrunr108hic_012460'	'mercator4v6.0: molybdate transporter *(MOT) & prot-scriber: molybdate transporter protein & swissprot: Molybdate transporter 1 & original description: len=1458 begin=27309726 chr=HiC_scaffold_3 end=27312260 gn=MtrunR108HiC012460 strand=- type=mRNA def=Putative molybdate transporter 1/2'
'24.2.3.1.2'	'Solute transport.carrier-mediated transport.APC superfamily.SulP family.molybdate transporter *(MOT)'	'mtrunr108hic_015959'	'mercator4v6.0: molybdate transporter *(MOT) & prot-scriber: molybdate transporter & swissprot: Molybdate transporter 2 & original description: len=1431 begin=2837555 chr=HiC_scaffold_4 end=2838985 gn=MtrunR108HiC015959 strand=+ type=mRNA def=Putative molybdate transporter 1/2'
'24.2.3.1.2'	'Solute transport.carrier-mediated transport.APC superfamily.SulP family.molybdate transporter *(MOT)'	'mtrunr108hic_000702'	'mercator4v6.0: molybdate transporter *(MOT) & prot-scriber: molybdate transporter protein & swissprot: Molybdate transporter 1 & original description: len=1455 begin=6603233 chr=HiC_scaffold_1 end=6605559 gn=MtrunR108HiC000702 strand=- type=mRNA def=Putative molybdate transporter 1/2'
'24.2.3.1.2'	'Solute transport.carrier-mediated transport.APC superfamily.SulP family.molybdate transporter *(MOT)'	'mtrunr108hic_000694'	'mercator4v6.0: molybdate transporter *(MOT) & prot-scriber: molybdate transporter protein & swissprot: Molybdate transporter 1 & original description: len=1365 begin=6536538 chr=HiC_scaffold_1 end=6538147 gn=MtrunR108HiC000694 strand=- type=mRNA def=Putative molybdate transporter 1/2'
'24.2.3.1.2'	'Solute transport.carrier-mediated transport.APC superfamily.SulP family.molybdate transporter *(MOT)'	'mtrunr108hic_015039'	'mercator4v6.0: molybdate transporter *(MOT) & prot-scriber: molybdate transporter protein & swissprot: Molybdate transporter 1 & original description: len=1392 begin=50597467 chr=HiC_scaffold_3 end=50598858 gn=MtrunR108HiC015039 strand=- type=mRNA def=Putative molybdate transporter 1/2'
'24.2.3.2'	'Solute transport.carrier-mediated transport.APC superfamily.NCS-1 family'	''	''
'24.2.3.2.1'	'Solute transport.carrier-mediated transport.APC superfamily.NCS-1 family.nucleobase cation transporter *(PLUTO)'	'mtrunr108hic_032746'	'mercator4v6.0: nucleobase cation transporter *(PLUTO) & prot-scriber: quality protein purine uracil permease ncs & swissprot: Purine-uracil permease NCS1 & original description: len=1680 begin=44414564 chr=HiC_scaffold_7 end=44416432 gn=MtrunR108HiC032746 strand=- type=mRNA def=Putative purine-cytosine permease'
'24.2.3.2.1'	'Solute transport.carrier-mediated transport.APC superfamily.NCS-1 family.nucleobase cation transporter *(PLUTO)'	'mtrunr108hic_002686'	'mercator4v6.0: nucleobase cation transporter *(PLUTO) & prot-scriber: quality protein purine uracil permease ncs & swissprot: Purine-uracil permease NCS1 & original description: len=1746 begin=27585843 chr=HiC_scaffold_1 end=27587588 gn=MtrunR108HiC002686 strand=+ type=mRNA def=Putative purine-cytosine permease'
'24.2.3.3'	'Solute transport.carrier-mediated transport.APC superfamily.NCS-2 family'	''	''
'24.2.3.3.1'	'Solute transport.carrier-mediated transport.APC superfamily.NCS-2 family.purine transporter *(AZG)'	'mtrunr108hic_013220'	'mercator4v6.0: purine transporter *(AZG) & prot-scriber: adenine guanine permease azg & swissprot: Adenine/guanine permease AZG2 & original description: len=1623 begin=35069861 chr=HiC_scaffold_3 end=35071483 gn=MtrunR108HiC013220 strand=+ type=mRNA def=Putative xanthine/uracil/vitamin C permease'
'24.2.3.3.1'	'Solute transport.carrier-mediated transport.APC superfamily.NCS-2 family.purine transporter *(AZG)'	'mtrunr108hic_014254'	'mercator4v6.0: purine transporter *(AZG) & prot-scriber: adenine guanine permease azg & swissprot: Adenine/guanine permease AZG1 & original description: len=1821 begin=43853647 chr=HiC_scaffold_3 end=43855467 gn=MtrunR108HiC014254 strand=+ type=mRNA def=Putative xanthine/uracil/vitamin C permease'
'24.2.3.3.2'	'Solute transport.carrier-mediated transport.APC superfamily.NCS-2 family.solute transporter *(NAT)'	'mtrunr108hic_036454'	'mercator4v6.0: solute transporter *(NAT) & prot-scriber: nucleobase ascorbate transporter protein & swissprot: Nucleobase-ascorbate transporter 11 & original description: len=2295 begin=27254096 chr=HiC_scaffold_8 end=27259866 gn=MtrunR108HiC036454 strand=- type=mRNA def=Putative xanthine/uracil/vitamin C permease'
'24.2.3.3.2'	'Solute transport.carrier-mediated transport.APC superfamily.NCS-2 family.solute transporter *(NAT)'	'mtrunr108hic_022618'	'mercator4v6.0: solute transporter *(NAT) & prot-scriber: nucleobase ascorbate transporter protein & swissprot: Nucleobase-ascorbate transporter 11 & original description: len=2118 begin=13634576 chr=HiC_scaffold_5 end=13639714 gn=MtrunR108HiC022618 strand=- type=mRNA def=Putative xanthine/uracil/vitamin C permease'
'24.2.3.3.2'	'Solute transport.carrier-mediated transport.APC superfamily.NCS-2 family.solute transporter *(NAT)'	'mtrunr108hic_000266'	'mercator4v6.0: solute transporter *(NAT) & prot-scriber: nucleobase ascorbate transporter & swissprot: Nucleobase-ascorbate transporter 3 & original description: len=1650 begin=2422728 chr=HiC_scaffold_1 end=2427120 gn=MtrunR108HiC000266 strand=+ type=mRNA def=Putative xanthine/uracil/vitamin C permease'
'24.2.3.3.2'	'Solute transport.carrier-mediated transport.APC superfamily.NCS-2 family.solute transporter *(NAT)'	'mtrunr108hic_006066'	'mercator4v6.0: solute transporter *(NAT) & prot-scriber: nucleobase ascorbate transporter protein & swissprot: Nucleobase-ascorbate transporter 2 & original description: len=1575 begin=4831929 chr=HiC_scaffold_2 end=4835790 gn=MtrunR108HiC006066 strand=+ type=mRNA def=Putative xanthine/uracil/vitamin C permease'
'24.2.3.3.2'	'Solute transport.carrier-mediated transport.APC superfamily.NCS-2 family.solute transporter *(NAT)'	'mtrunr108hic_009991'	'mercator4v6.0: solute transporter *(NAT) & prot-scriber: nucleobase ascorbate transporter protein & swissprot: Nucleobase-ascorbate transporter 12 & original description: len=1827 begin=45357288 chr=HiC_scaffold_2 end=45361515 gn=MtrunR108HiC009991 strand=+ type=mRNA def=Putative xanthine/uracil/vitamin C permease'
'24.2.3.3.2'	'Solute transport.carrier-mediated transport.APC superfamily.NCS-2 family.solute transporter *(NAT)'	'mtrunr108hic_013458'	'mercator4v6.0: solute transporter *(NAT) & prot-scriber: nucleobase ascorbate transporter protein & swissprot: Nucleobase-ascorbate transporter 1 & original description: len=1488 begin=37192731 chr=HiC_scaffold_3 end=37198579 gn=MtrunR108HiC013458 strand=+ type=mRNA def=Putative xanthine/uracil/vitamin C permease'
'24.2.3.3.2'	'Solute transport.carrier-mediated transport.APC superfamily.NCS-2 family.solute transporter *(NAT)'	'mtrunr108hic_013344'	'mercator4v6.0: solute transporter *(NAT) & prot-scriber: nucleobase ascorbate transporter protein & swissprot: Nucleobase-ascorbate transporter 6 & original description: len=1599 begin=36159368 chr=HiC_scaffold_3 end=36164594 gn=MtrunR108HiC013344 strand=+ type=mRNA def=Putative xanthine/uracil/vitamin C permease'
'24.2.3.3.2'	'Solute transport.carrier-mediated transport.APC superfamily.NCS-2 family.solute transporter *(NAT)'	'mtrunr108hic_017636'	'mercator4v6.0: solute transporter *(NAT) & prot-scriber: nucleobase ascorbate transporter protein & swissprot: Nucleobase-ascorbate transporter 12 & original description: len=2265 begin=23229767 chr=HiC_scaffold_4 end=23239910 gn=MtrunR108HiC017636 strand=+ type=mRNA def=Putative xanthine/uracil/vitamin C permease'
'24.2.3.3.2'	'Solute transport.carrier-mediated transport.APC superfamily.NCS-2 family.solute transporter *(NAT)'	'mtrunr108hic_037556'	'mercator4v6.0: solute transporter *(NAT) & prot-scriber: nucleobase ascorbate transporter protein & swissprot: Nucleobase-ascorbate transporter 6 & original description: len=1599 begin=37871644 chr=HiC_scaffold_8 end=37877997 gn=MtrunR108HiC037556 strand=+ type=mRNA def=Putative xanthine/uracil/vitamin C permease'
'24.2.3.3.2'	'Solute transport.carrier-mediated transport.APC superfamily.NCS-2 family.solute transporter *(NAT)'	'mtrunr108hic_036192'	'mercator4v6.0: solute transporter *(NAT) & prot-scriber: nucleobase ascorbate transporter protein & swissprot: Nucleobase-ascorbate transporter 6 & original description: len=1602 begin=25195141 chr=HiC_scaffold_8 end=25199388 gn=MtrunR108HiC036192 strand=- type=mRNA def=Putative xanthine/uracil/vitamin C permease'
'24.2.3.3.2'	'Solute transport.carrier-mediated transport.APC superfamily.NCS-2 family.solute transporter *(NAT)'	'mtrunr108hic_022114'	'mercator4v6.0: solute transporter *(NAT) & prot-scriber: nucleobase ascorbate transporter protein & swissprot: Putative nucleobase-ascorbate transporter 10 & original description: len=1644 begin=8785797 chr=HiC_scaffold_5 end=8789007 gn=MtrunR108HiC022114 strand=+ type=mRNA def=Putative xanthine/uracil/vitamin C permease'
'24.2.3.3.2'	'Solute transport.carrier-mediated transport.APC superfamily.NCS-2 family.solute transporter *(NAT)'	'mtrunr108hic_014772'	'mercator4v6.0: solute transporter *(NAT) & prot-scriber: nucleobase ascorbate transporter protein & swissprot: Putative nucleobase-ascorbate transporter 10 & original description: len=2826 begin=48280596 chr=HiC_scaffold_3 end=48287267 gn=MtrunR108HiC014772 strand=+ type=mRNA def=Putative xanthine/uracil/vitamin C permease'
'24.2.3.3.2'	'Solute transport.carrier-mediated transport.APC superfamily.NCS-2 family.solute transporter *(NAT)'	'mtrunr108hic_022780'	'mercator4v6.0: solute transporter *(NAT) & prot-scriber: nucleobase ascorbate transporter protein & swissprot: Nucleobase-ascorbate transporter 7 & original description: len=1617 begin=15280076 chr=HiC_scaffold_5 end=15284223 gn=MtrunR108HiC022780 strand=+ type=mRNA def=Putative xanthine/uracil/vitamin C permease'
'24.2.3.3.2'	'Solute transport.carrier-mediated transport.APC superfamily.NCS-2 family.solute transporter *(NAT)'	'mtrunr108hic_009030'	'mercator4v6.0: solute transporter *(NAT) & prot-scriber: nucleobase ascorbate transporter protein & swissprot: Nucleobase-ascorbate transporter 12 & original description: len=2061 begin=37050732 chr=HiC_scaffold_2 end=37060702 gn=MtrunR108HiC009030 strand=- type=mRNA def=Putative xanthine/uracil/vitamin C permease'
'24.2.3.3.2'	'Solute transport.carrier-mediated transport.APC superfamily.NCS-2 family.solute transporter *(NAT)'	'mtrunr108hic_019944'	'mercator4v6.0: solute transporter *(NAT) & prot-scriber: nucleobase ascorbate transporter protein & swissprot: Nucleobase-ascorbate transporter 2 & original description: len=1575 begin=43807085 chr=HiC_scaffold_4 end=43810988 gn=MtrunR108HiC019944 strand=+ type=mRNA def=Putative xanthine/uracil/vitamin C permease'
'24.2.3.3.2'	'Solute transport.carrier-mediated transport.APC superfamily.NCS-2 family.solute transporter *(NAT)'	'mtrunr108hic_004827'	'mercator4v6.0: solute transporter *(NAT) & prot-scriber: nucleobase ascorbate transporter protein & swissprot: Nucleobase-ascorbate transporter 4 & original description: len=1584 begin=47204119 chr=HiC_scaffold_1 end=47208018 gn=MtrunR108HiC004827 strand=- type=mRNA def=Putative xanthine/uracil/vitamin C permease'
'24.2.3.4'	'Solute transport.carrier-mediated transport.APC superfamily.AAAP family'	''	''
'24.2.3.4.1'	'Solute transport.carrier-mediated transport.APC superfamily.AAAP family.amino acid transporter *(AAP)'	'mtrunr108hic_004810'	'mercator4v6.0: amino acid transporter *(AAP) & prot-scriber: amino acid permease & swissprot: Amino acid permease 6 & original description: len=1413 begin=47095146 chr=HiC_scaffold_1 end=47098007 gn=MtrunR108HiC004810 strand=- type=mRNA def=Putative amino acid transporter, transmembrane domain-containing protein'
'24.2.3.4.1'	'Solute transport.carrier-mediated transport.APC superfamily.AAAP family.amino acid transporter *(AAP)'	'mtrunr108hic_000872'	'mercator4v6.0: amino acid transporter *(AAP) & prot-scriber: aa trans domain containing protein & swissprot: Amino acid permease 8 & original description: len=1410 begin=8151107 chr=HiC_scaffold_1 end=8153953 gn=MtrunR108HiC000872 strand=- type=mRNA def=Putative amino acid transporter, transmembrane domain-containing protein'
'24.2.3.4.1'	'Solute transport.carrier-mediated transport.APC superfamily.AAAP family.amino acid transporter *(AAP)'	'mtrunr108hic_000878'	'mercator4v6.0: amino acid transporter *(AAP) & prot-scriber: aa trans domain containing protein & swissprot: Amino acid permease 8 & original description: len=1374 begin=8177830 chr=HiC_scaffold_1 end=8181297 gn=MtrunR108HiC000878 strand=+ type=mRNA def=Putative amino acid transporter, transmembrane domain-containing protein'
'24.2.3.4.1'	'Solute transport.carrier-mediated transport.APC superfamily.AAAP family.amino acid transporter *(AAP)'	'mtrunr108hic_014382'	'mercator4v6.0: amino acid transporter *(AAP) & prot-scriber: amino acid permease & swissprot: Amino acid permease 3 & original description: len=1407 begin=45016945 chr=HiC_scaffold_3 end=45019713 gn=MtrunR108HiC014382 strand=- type=mRNA def=Putative amino acid transporter, transmembrane domain-containing protein'
'24.2.3.4.1'	'Solute transport.carrier-mediated transport.APC superfamily.AAAP family.amino acid transporter *(AAP)'	'mtrunr108hic_000875'	'mercator4v6.0: amino acid transporter *(AAP) & prot-scriber: aa trans domain containing protein & swissprot: Amino acid permease 8 & original description: len=1374 begin=8163546 chr=HiC_scaffold_1 end=8166758 gn=MtrunR108HiC000875 strand=- type=mRNA def=Putative amino acid transporter, transmembrane domain-containing protein'
'24.2.3.4.1'	'Solute transport.carrier-mediated transport.APC superfamily.AAAP family.amino acid transporter *(AAP)'	'mtrunr108hic_001057'	'mercator4v6.0: amino acid transporter *(AAP) & prot-scriber: amino acid permease & swissprot: Amino acid permease 2 & original description: len=1530 begin=9965352 chr=HiC_scaffold_1 end=9970808 gn=MtrunR108HiC001057 strand=- type=mRNA def=Putative amino acid transporter, transmembrane domain-containing protein'
'24.2.3.4.1'	'Solute transport.carrier-mediated transport.APC superfamily.AAAP family.amino acid transporter *(AAP)'	'mtrunr108hic_004812'	'mercator4v6.0: amino acid transporter *(AAP) & prot-scriber: aa trans domain containing protein & swissprot: Amino acid permease 6 & original description: len=1404 begin=47100246 chr=HiC_scaffold_1 end=47103868 gn=MtrunR108HiC004812 strand=- type=mRNA def=Putative amino acid transporter, transmembrane domain-containing protein'
'24.2.3.4.1'	'Solute transport.carrier-mediated transport.APC superfamily.AAAP family.amino acid transporter *(AAP)'	'mtrunr108hic_018350'	'mercator4v6.0: amino acid transporter *(AAP) & prot-scriber: amino acid permease & swissprot: Amino acid permease 2 & original description: len=1539 begin=30221626 chr=HiC_scaffold_4 end=30224331 gn=MtrunR108HiC018350 strand=+ type=mRNA def=Putative amino acid transporter, transmembrane domain-containing protein'
'24.2.3.4.1'	'Solute transport.carrier-mediated transport.APC superfamily.AAAP family.amino acid transporter *(AAP)'	'mtrunr108hic_013925'	'mercator4v6.0: amino acid transporter *(AAP) & prot-scriber: amino acid permease & swissprot: Amino acid permease 3 & original description: len=1440 begin=41030995 chr=HiC_scaffold_3 end=41033702 gn=MtrunR108HiC013925 strand=+ type=mRNA def=Putative amino acid transporter, transmembrane domain-containing protein'
'24.2.3.4.1'	'Solute transport.carrier-mediated transport.APC superfamily.AAAP family.amino acid transporter *(AAP)'	'mtrunr108hic_015211'	'mercator4v6.0: amino acid transporter *(AAP) & prot-scriber: aa trans domain containing protein & swissprot: Amino acid permease 8 & original description: len=1419 begin=52079365 chr=HiC_scaffold_3 end=52082206 gn=MtrunR108HiC015211 strand=+ type=mRNA def=Putative amino acid transporter, transmembrane domain-containing protein'
'24.2.3.4.1'	'Solute transport.carrier-mediated transport.APC superfamily.AAAP family.amino acid transporter *(AAP)'	'mtrunr108hic_004814'	'mercator4v6.0: amino acid transporter *(AAP) & prot-scriber: aa trans domain containing protein & swissprot: Amino acid permease 6 & original description: len=1398 begin=47114887 chr=HiC_scaffold_1 end=47117651 gn=MtrunR108HiC004814 strand=- type=mRNA def=Putative amino acid transporter, transmembrane domain-containing protein'
'24.2.3.4.1'	'Solute transport.carrier-mediated transport.APC superfamily.AAAP family.amino acid transporter *(AAP)'	'mtrunr108hic_013927'	'mercator4v6.0: amino acid transporter *(AAP) & prot-scriber: amino acid permease & swissprot: Amino acid permease 3 & original description: len=1443 begin=41039500 chr=HiC_scaffold_3 end=41041436 gn=MtrunR108HiC013927 strand=+ type=mRNA def=Putative amino acid transporter, transmembrane domain-containing protein'
'24.2.3.4.1'	'Solute transport.carrier-mediated transport.APC superfamily.AAAP family.amino acid transporter *(AAP)'	'mtrunr108hic_014381'	'mercator4v6.0: amino acid transporter *(AAP) & prot-scriber: amino acid permease & swissprot: Amino acid permease 3 & original description: len=1434 begin=45010686 chr=HiC_scaffold_3 end=45013466 gn=MtrunR108HiC014381 strand=- type=mRNA def=Putative amino acid transporter, transmembrane domain-containing protein'
'24.2.3.4.1'	'Solute transport.carrier-mediated transport.APC superfamily.AAAP family.amino acid transporter *(AAP)'	'mtrunr108hic_012315'	'mercator4v6.0: amino acid transporter *(AAP) & prot-scriber: aa trans domain containing protein & swissprot: Probable amino acid permease 7 & original description: len=1392 begin=25997462 chr=HiC_scaffold_3 end=25999689 gn=MtrunR108HiC012315 strand=- type=mRNA def=Putative amino acid transporter, transmembrane domain-containing protein'
'24.2.3.4.1'	'Solute transport.carrier-mediated transport.APC superfamily.AAAP family.amino acid transporter *(AAP)'	'mtrunr108hic_025457'	'mercator4v6.0: amino acid transporter *(AAP) & prot-scriber: aa trans domain containing protein & swissprot: Probable amino acid permease 7 & original description: len=1404 begin=42588228 chr=HiC_scaffold_5 end=42591629 gn=MtrunR108HiC025457 strand=+ type=mRNA def=Putative amino acid transporter, transmembrane domain-containing protein'
'24.2.3.4.1'	'Solute transport.carrier-mediated transport.APC superfamily.AAAP family.amino acid transporter *(AAP)'	'mtrunr108hic_012314'	'mercator4v6.0: amino acid transporter *(AAP) & prot-scriber: aa trans domain containing protein & swissprot: Probable amino acid permease 7 & original description: len=1527 begin=25991262 chr=HiC_scaffold_3 end=25994708 gn=MtrunR108HiC012314 strand=+ type=mRNA def=Putative amino acid transporter, transmembrane domain-containing protein'
'24.2.3.4.1'	'Solute transport.carrier-mediated transport.APC superfamily.AAAP family.amino acid transporter *(AAP)'	'mtrunr108hic_012313'	'mercator4v6.0: amino acid transporter *(AAP) & prot-scriber: aa trans domain containing protein & swissprot: Probable amino acid permease 7 & original description: len=1389 begin=25971901 chr=HiC_scaffold_3 end=25981677 gn=MtrunR108HiC012313 strand=+ type=mRNA def=Putative amino acid transporter, transmembrane domain-containing protein'
'24.2.3.4.1'	'Solute transport.carrier-mediated transport.APC superfamily.AAAP family.amino acid transporter *(AAP)'	'mtrunr108hic_006787'	'mercator4v6.0: amino acid transporter *(AAP) & prot-scriber: aa trans domain containing protein & swissprot: Amino acid permease 8 & original description: len=1374 begin=11411302 chr=HiC_scaffold_2 end=11413638 gn=MtrunR108HiC006787 strand=- type=mRNA def=Putative amino acid transporter, transmembrane domain-containing protein'
'24.2.3.4.1'	'Solute transport.carrier-mediated transport.APC superfamily.AAAP family.amino acid transporter *(AAP)'	'mtrunr108hic_015212'	'mercator4v6.0: amino acid transporter *(AAP) & prot-scriber: aa trans domain containing protein & swissprot: Amino acid permease 1 & original description: len=1413 begin=52086816 chr=HiC_scaffold_3 end=52095452 gn=MtrunR108HiC015212 strand=+ type=mRNA def=Putative amino acid transporter, transmembrane domain-containing protein'
'24.2.3.4.1'	'Solute transport.carrier-mediated transport.APC superfamily.AAAP family.amino acid transporter *(AAP)'	'mtrunr108hic_025458'	'mercator4v6.0: amino acid transporter *(AAP) & prot-scriber: aa trans domain containing protein & swissprot: Probable amino acid permease 7 & original description: len=1392 begin=42604024 chr=HiC_scaffold_5 end=42607979 gn=MtrunR108HiC025458 strand=+ type=mRNA def=Putative amino acid transporter, transmembrane domain-containing protein'
'24.2.3.4.1'	'Solute transport.carrier-mediated transport.APC superfamily.AAAP family.amino acid transporter *(AAP)'	'mtrunr108hic_014384'	'mercator4v6.0: amino acid transporter *(AAP) & prot-scriber: amino acid permease & swissprot: Amino acid permease 2 & original description: len=1398 begin=45023162 chr=HiC_scaffold_3 end=45026352 gn=MtrunR108HiC014384 strand=- type=mRNA def=Putative amino acid transporter, transmembrane domain-containing protein'
'24.2.3.4.1'	'Solute transport.carrier-mediated transport.APC superfamily.AAAP family.amino acid transporter *(AAP)'	'mtrunr108hic_004813'	'mercator4v6.0: amino acid transporter *(AAP) & prot-scriber: amino acid permease & swissprot: Amino acid permease 6 & original description: len=1410 begin=47107210 chr=HiC_scaffold_1 end=47111624 gn=MtrunR108HiC004813 strand=- type=mRNA def=Putative amino acid transporter, transmembrane domain-containing protein'
'24.2.3.4.1'	'Solute transport.carrier-mediated transport.APC superfamily.AAAP family.amino acid transporter *(AAP)'	'mtrunr108hic_012317'	'mercator4v6.0: amino acid transporter *(AAP) & prot-scriber: aa trans domain containing protein & swissprot: Probable amino acid permease 7 & original description: len=1398 begin=26006524 chr=HiC_scaffold_3 end=26011003 gn=MtrunR108HiC012317 strand=+ type=mRNA def=Putative amino acid transporter, transmembrane domain-containing protein'
'24.2.3.4.1'	'Solute transport.carrier-mediated transport.APC superfamily.AAAP family.amino acid transporter *(AAP)'	'mtrunr108hic_000866'	'mercator4v6.0: amino acid transporter *(AAP) & prot-scriber: amino acid permease & swissprot: Amino acid permease 6 & original description: len=1419 begin=8093234 chr=HiC_scaffold_1 end=8098981 gn=MtrunR108HiC000866 strand=+ type=mRNA def=Putative amino acid transporter, transmembrane domain-containing protein'
'24.2.3.4.1'	'Solute transport.carrier-mediated transport.APC superfamily.AAAP family.amino acid transporter *(AAP)'	'mtrunr108hic_015229'	'mercator4v6.0: amino acid transporter *(AAP) & prot-scriber: amino acid permease & swissprot: Amino acid permease 6 & original description: len=1449 begin=52244538 chr=HiC_scaffold_3 end=52251932 gn=MtrunR108HiC015229 strand=- type=mRNA def=Putative amino acid transporter, transmembrane domain-containing protein'
'24.2.3.4.1'	'Solute transport.carrier-mediated transport.APC superfamily.AAAP family.amino acid transporter *(AAP)'	'mtrunr108hic_013926'	'mercator4v6.0: amino acid transporter *(AAP) & prot-scriber: amino acid permease & swissprot: Amino acid permease 3 & original description: len=1443 begin=41035313 chr=HiC_scaffold_3 end=41037363 gn=MtrunR108HiC013926 strand=+ type=mRNA def=Putative amino acid transporter, transmembrane domain-containing protein'
'24.2.3.4.1'	'Solute transport.carrier-mediated transport.APC superfamily.AAAP family.amino acid transporter *(AAP)'	'mtrunr108hic_020363'	'mercator4v6.0: amino acid transporter *(AAP) & prot-scriber: amino acid permease & swissprot: Amino acid permease 2 & original description: len=1428 begin=47264909 chr=HiC_scaffold_4 end=47267608 gn=MtrunR108HiC020363 strand=- type=mRNA def=Putative amino acid transporter, transmembrane domain-containing protein'
'24.2.3.4.2'	'Solute transport.carrier-mediated transport.APC superfamily.AAAP family.amino acid transporter *(LHT)'	'mtrunr108hic_015437'	'mercator4v6.0: amino acid transporter *(LHT) & prot-scriber: aa trans domain containing protein & swissprot: Lysine histidine transporter-like 8 & original description: len=1533 begin=54171115 chr=HiC_scaffold_3 end=54178152 gn=MtrunR108HiC015437 strand=- type=mRNA def=Putative amino acid transporter, transmembrane domain-containing protein'
'24.2.3.4.2'	'Solute transport.carrier-mediated transport.APC superfamily.AAAP family.amino acid transporter *(LHT)'	'mtrunr108hic_026428'	'mercator4v6.0: amino acid transporter *(LHT) & prot-scriber: lysine histidine transporter & swissprot: Lysine histidine transporter 1 & original description: len=1362 begin=8305487 chr=HiC_scaffold_6 end=8320613 gn=MtrunR108HiC026428 strand=+ type=mRNA def=Putative amino acid transporter, transmembrane domain-containing protein'
'24.2.3.4.2'	'Solute transport.carrier-mediated transport.APC superfamily.AAAP family.amino acid transporter *(LHT)'	'mtrunr108hic_009622'	'mercator4v6.0: amino acid transporter *(LHT) & prot-scriber: lysine histidine transporter & swissprot: Lysine histidine transporter 1 & original description: len=1200 begin=42214129 chr=HiC_scaffold_2 end=42216605 gn=MtrunR108HiC009622 strand=- type=mRNA def=Putative amino acid transporter, transmembrane domain-containing protein'
'24.2.3.4.2'	'Solute transport.carrier-mediated transport.APC superfamily.AAAP family.amino acid transporter *(LHT)'	'mtrunr108hic_005857'	'mercator4v6.0: amino acid transporter *(LHT) & prot-scriber: aa trans domain containing protein & swissprot: Lysine histidine transporter-like 8 & original description: len=1563 begin=2975809 chr=HiC_scaffold_2 end=2979667 gn=MtrunR108HiC005857 strand=+ type=mRNA def=Putative amino acid transporter, transmembrane domain-containing protein'
'24.2.3.4.2'	'Solute transport.carrier-mediated transport.APC superfamily.AAAP family.amino acid transporter *(LHT)'	'mtrunr108hic_026430'	'mercator4v6.0: amino acid transporter *(LHT) & prot-scriber: lysine histidine transporter & swissprot: Lysine histidine transporter 1 & original description: len=1287 begin=8340389 chr=HiC_scaffold_6 end=8343127 gn=MtrunR108HiC026430 strand=+ type=mRNA def=Putative amino acid transporter, transmembrane domain-containing protein'
'24.2.3.4.2'	'Solute transport.carrier-mediated transport.APC superfamily.AAAP family.amino acid transporter *(LHT)'	'mtrunr108hic_026424'	'mercator4v6.0: amino acid transporter *(LHT) & prot-scriber: lysine histidine transporter & swissprot: Lysine histidine transporter 1 & original description: len=1368 begin=8256434 chr=HiC_scaffold_6 end=8261422 gn=MtrunR108HiC026424 strand=- type=mRNA def=Putative amino acid transporter, transmembrane domain-containing protein'
'24.2.3.4.2'	'Solute transport.carrier-mediated transport.APC superfamily.AAAP family.amino acid transporter *(LHT)'	'mtrunr108hic_023557'	'mercator4v6.0: amino acid transporter *(LHT) & prot-scriber: lysine histidine transporter & swissprot: Lysine histidine transporter-like 6 & original description: len=1320 begin=24660223 chr=HiC_scaffold_5 end=24664344 gn=MtrunR108HiC023557 strand=+ type=mRNA def=Putative amino acid transporter, transmembrane domain-containing protein'
'24.2.3.4.2'	'Solute transport.carrier-mediated transport.APC superfamily.AAAP family.amino acid transporter *(LHT)'	'mtrunr108hic_018469'	'mercator4v6.0: amino acid transporter *(LHT) & prot-scriber: aa trans domain containing protein & swissprot: Lysine histidine transporter-like 8 & original description: len=1482 begin=31246143 chr=HiC_scaffold_4 end=31250820 gn=MtrunR108HiC018469 strand=- type=mRNA def=Putative amino acid transporter, transmembrane domain-containing protein'
'24.2.3.4.2'	'Solute transport.carrier-mediated transport.APC superfamily.AAAP family.amino acid transporter *(LHT)'	'mtrunr108hic_009911'	'mercator4v6.0: amino acid transporter *(LHT) & prot-scriber: lysine histidine transporter & swissprot: Lysine histidine transporter 1 & original description: len=1386 begin=44593385 chr=HiC_scaffold_2 end=44597395 gn=MtrunR108HiC009911 strand=+ type=mRNA def=Putative amino acid transporter, transmembrane domain-containing protein'
'24.2.3.4.2'	'Solute transport.carrier-mediated transport.APC superfamily.AAAP family.amino acid transporter *(LHT)'	'mtrunr108hic_019764'	'mercator4v6.0: amino acid transporter *(LHT) & prot-scriber: lysine histidine transporter & swissprot: Lysine histidine transporter 2 & original description: len=1311 begin=42358670 chr=HiC_scaffold_4 end=42360676 gn=MtrunR108HiC019764 strand=+ type=mRNA def=Putative amino acid transporter, transmembrane domain-containing protein'
'24.2.3.4.2'	'Solute transport.carrier-mediated transport.APC superfamily.AAAP family.amino acid transporter *(LHT)'	'mtrunr108hic_037435'	'mercator4v6.0: amino acid transporter *(LHT) & prot-scriber: lysine histidine transporter & swissprot: Lysine histidine transporter 1 & original description: len=1278 begin=36826729 chr=HiC_scaffold_8 end=36829173 gn=MtrunR108HiC037435 strand=- type=mRNA def=Putative amino acid transporter, transmembrane domain-containing protein'
'24.2.3.4.2'	'Solute transport.carrier-mediated transport.APC superfamily.AAAP family.amino acid transporter *(LHT)'	'mtrunr108hic_004180'	'mercator4v6.0: amino acid transporter *(LHT) & prot-scriber: lysine histidine transporter & swissprot: Lysine histidine transporter-like 6 & original description: len=1314 begin=41219942 chr=HiC_scaffold_1 end=41222125 gn=MtrunR108HiC004180 strand=- type=mRNA def=Putative amino acid transporter, transmembrane domain-containing protein'
'24.2.3.4.2'	'Solute transport.carrier-mediated transport.APC superfamily.AAAP family.amino acid transporter *(LHT)'	'mtrunr108hic_026423'	'mercator4v6.0: amino acid transporter *(LHT) & prot-scriber: lysine histidine transporter & swissprot: Lysine histidine transporter 1 & original description: len=1287 begin=8246270 chr=HiC_scaffold_6 end=8249526 gn=MtrunR108HiC026423 strand=- type=mRNA def=Putative amino acid transporter, transmembrane domain-containing protein'
'24.2.3.4.2'	'Solute transport.carrier-mediated transport.APC superfamily.AAAP family.amino acid transporter *(LHT)'	'mtrunr108hic_022183'	'mercator4v6.0: amino acid transporter *(LHT) & prot-scriber: aa trans domain containing protein & swissprot: Lysine histidine transporter-like 8 & original description: len=1605 begin=9411637 chr=HiC_scaffold_5 end=9415786 gn=MtrunR108HiC022183 strand=- type=mRNA def=Putative amino acid transporter, transmembrane domain-containing protein'
'24.2.3.4.2'	'Solute transport.carrier-mediated transport.APC superfamily.AAAP family.amino acid transporter *(LHT)'	'mtrunr108hic_013741'	'mercator4v6.0: amino acid transporter *(LHT) & prot-scriber: lysine histidine transporter & swissprot: Lysine histidine transporter 2 & original description: len=1341 begin=39608741 chr=HiC_scaffold_3 end=39611266 gn=MtrunR108HiC013741 strand=- type=mRNA def=Putative amino acid transporter, transmembrane domain-containing protein'
'24.2.3.4.2'	'Solute transport.carrier-mediated transport.APC superfamily.AAAP family.amino acid transporter *(LHT)'	'mtrunr108hic_004179'	'mercator4v6.0: amino acid transporter *(LHT) & prot-scriber: lysine histidine transporter & swissprot: Lysine histidine transporter-like 6 & original description: len=1314 begin=41213857 chr=HiC_scaffold_1 end=41217650 gn=MtrunR108HiC004179 strand=- type=mRNA def=Putative amino acid transporter, transmembrane domain-containing protein'
'24.2.3.4.2'	'Solute transport.carrier-mediated transport.APC superfamily.AAAP family.amino acid transporter *(LHT)'	'mtrunr108hic_026429'	'mercator4v6.0: amino acid transporter *(LHT) & prot-scriber: lysine histidine transporter & swissprot: Lysine histidine transporter 1 & original description: len=1392 begin=8328621 chr=HiC_scaffold_6 end=8332732 gn=MtrunR108HiC026429 strand=+ type=mRNA def=Putative amino acid transporter, transmembrane domain-containing protein'
'24.2.3.4.2'	'Solute transport.carrier-mediated transport.APC superfamily.AAAP family.amino acid transporter *(LHT)'	'mtrunr108hic_030023'	'mercator4v6.0: amino acid transporter *(LHT) & prot-scriber: lysine histidine transporter & swissprot: Lysine histidine transporter 1 & original description: len=1332 begin=16765896 chr=HiC_scaffold_7 end=16771401 gn=MtrunR108HiC030023 strand=- type=mRNA def=Putative amino acid transporter, transmembrane domain-containing protein'
'24.2.3.4.2'	'Solute transport.carrier-mediated transport.APC superfamily.AAAP family.amino acid transporter *(LHT)'	'mtrunr108hic_010242'	'mercator4v6.0: amino acid transporter *(LHT) & prot-scriber: lysine histidine transporter & swissprot: Lysine histidine transporter-like 5 & original description: len=1410 begin=391168 chr=HiC_scaffold_3 end=393590 gn=MtrunR108HiC010242 strand=- type=mRNA def=Putative amino acid transporter, transmembrane domain-containing protein'
'24.2.3.4.2'	'Solute transport.carrier-mediated transport.APC superfamily.AAAP family.amino acid transporter *(LHT)'	'mtrunr108hic_022182'	'mercator4v6.0: amino acid transporter *(LHT) & prot-scriber: aa trans domain containing protein & swissprot: Lysine histidine transporter-like 8 & original description: len=1545 begin=9395211 chr=HiC_scaffold_5 end=9401793 gn=MtrunR108HiC022182 strand=- type=mRNA def=Putative amino acid transporter, transmembrane domain-containing protein'
'24.2.3.4.3'	'Solute transport.carrier-mediated transport.APC superfamily.AAAP family.proline transporter *(ProT)'	'mtrunr108hic_012941'	'mercator4v6.0: proline transporter *(ProT) & prot-scriber: aa trans domain containing protein & swissprot: Proline transporter 1 & original description: len=1311 begin=32451419 chr=HiC_scaffold_3 end=32454476 gn=MtrunR108HiC012941 strand=+ type=mRNA def=Putative amino acid transporter, transmembrane domain-containing protein'
'24.2.3.4.3'	'Solute transport.carrier-mediated transport.APC superfamily.AAAP family.proline transporter *(ProT)'	'mtrunr108hic_037460'	'mercator4v6.0: proline transporter *(ProT) & prot-scriber: aa trans domain containing protein & swissprot: Proline transporter 2 & original description: len=1353 begin=37079382 chr=HiC_scaffold_8 end=37083165 gn=MtrunR108HiC037460 strand=+ type=mRNA def=Putative amino acid transporter, transmembrane domain-containing protein'
'24.2.3.4.4'	'Solute transport.carrier-mediated transport.APC superfamily.AAAP family.amino acid transporter *(ANT)'	'mtrunr108hic_022231'	'mercator4v6.0: amino acid transporter *(ANT) & prot-scriber: proton coupled amino acid transporter & swissprot: Amino acid transporter AVT3C & original description: len=1269 begin=9847295 chr=HiC_scaffold_5 end=9848563 gn=MtrunR108HiC022231 strand=- type=mRNA def=Putative amino acid transporter, transmembrane domain-containing protein'
'24.2.3.4.4'	'Solute transport.carrier-mediated transport.APC superfamily.AAAP family.amino acid transporter *(ANT)'	'mtrunr108hic_036681'	'mercator4v6.0: amino acid transporter *(ANT) & prot-scriber: proton coupled amino acid transporter & swissprot: Amino acid transporter AVT3C & original description: len=1242 begin=29538806 chr=HiC_scaffold_8 end=29540047 gn=MtrunR108HiC036681 strand=+ type=mRNA def=Putative amino acid transporter, transmembrane domain-containing protein'
'24.2.3.4.4'	'Solute transport.carrier-mediated transport.APC superfamily.AAAP family.amino acid transporter *(ANT)'	'mtrunr108hic_032985'	'mercator4v6.0: amino acid transporter *(ANT) & prot-scriber: coupled amino acid transporter protein & swissprot: Amino acid transporter ANT1 & original description: len=1224 begin=46429244 chr=HiC_scaffold_7 end=46431833 gn=MtrunR108HiC032985 strand=+ type=mRNA def=Putative amino acid transporter, transmembrane domain-containing protein'
'24.2.3.4.5'	'Solute transport.carrier-mediated transport.APC superfamily.AAAP family.auxin transporter *(AUX/LAX)'	'mtrunr108hic_030894'	'mercator4v6.0: auxin transporter *(AUX/LAX) & prot-scriber: auxin transporter protein & swissprot: Auxin transporter-like protein 2 & original description: len=1455 begin=27714496 chr=HiC_scaffold_7 end=27720142 gn=MtrunR108HiC030894 strand=+ type=mRNA def=Putative amino acid transporter, transmembrane domain-containing protein'
'24.2.3.4.5'	'Solute transport.carrier-mediated transport.APC superfamily.AAAP family.auxin transporter *(AUX/LAX)'	'mtrunr108hic_016137'	'mercator4v6.0: auxin transporter *(AUX/LAX) & prot-scriber: auxin transporter protein & swissprot: Auxin transporter-like protein 4 & original description: len=1449 begin=4512987 chr=HiC_scaffold_4 end=4519440 gn=MtrunR108HiC016137 strand=+ type=mRNA def=Putative amino acid transporter, transmembrane domain-containing protein'
'24.2.3.4.5'	'Solute transport.carrier-mediated transport.APC superfamily.AAAP family.auxin transporter *(AUX/LAX)'	'mtrunr108hic_024648'	'mercator4v6.0: auxin transporter *(AUX/LAX) & prot-scriber: auxin transporter protein & swissprot: Auxin transporter-like protein 1 & original description: len=1440 begin=35940574 chr=HiC_scaffold_5 end=35946080 gn=MtrunR108HiC024648,LAX1,EVM prediction HiC_scaffold_5.3537 strand=+ type=mRNA def=Auxin transporter-like protein 1'
'24.2.3.4.5'	'Solute transport.carrier-mediated transport.APC superfamily.AAAP family.auxin transporter *(AUX/LAX)'	'mtrunr108hic_013095'	'mercator4v6.0: auxin transporter *(AUX/LAX) & prot-scriber: auxin transporter protein & swissprot: Auxin transporter-like protein 3 & original description: len=1398 begin=33809302 chr=HiC_scaffold_3 end=33811953 gn=MtrunR108HiC013095,EVM prediction HiC_scaffold_3.2897,LAX3 strand=- type=mRNA def=Auxin transporter-like protein 3'
'24.2.3.4.5'	'Solute transport.carrier-mediated transport.APC superfamily.AAAP family.auxin transporter *(AUX/LAX)'	'mtrunr108hic_018363'	'mercator4v6.0: auxin transporter *(AUX/LAX) & prot-scriber: auxin transporter protein & swissprot: Auxin transporter-like protein 5 & original description: len=1467 begin=30358168 chr=HiC_scaffold_4 end=30361848 gn=MtrunR108HiC018363 strand=+ type=mRNA def=Putative amino acid transporter, transmembrane domain-containing protein'
'24.2.3.4.6'	'Solute transport.carrier-mediated transport.APC superfamily.AAAP family.gamma-aminobutyric acid transporter *(GAT)'	'mtrunr108hic_004145'	'mercator4v6.0: gamma-aminobutyric acid transporter *(GAT) & prot-scriber: aa trans domain containing protein & swissprot: GABA transporter 1 & original description: len=1446 begin=40895927 chr=HiC_scaffold_1 end=40899246 gn=MtrunR108HiC004145 strand=- type=mRNA def=Putative amino acid transporter, transmembrane domain-containing protein'
'24.2.3.4.6'	'Solute transport.carrier-mediated transport.APC superfamily.AAAP family.gamma-aminobutyric acid transporter *(GAT)'	'mtrunr108hic_003075'	'mercator4v6.0: gamma-aminobutyric acid transporter *(GAT) & prot-scriber: aa trans domain containing protein & swissprot: GABA transporter 1 & original description: len=1332 begin=31336507 chr=HiC_scaffold_1 end=31340927 gn=MtrunR108HiC003075 strand=+ type=mRNA def=Putative amino acid transporter, transmembrane domain-containing protein'
'24.2.3.4.6'	'Solute transport.carrier-mediated transport.APC superfamily.AAAP family.gamma-aminobutyric acid transporter *(GAT)'	'mtrunr108hic_017644'	'mercator4v6.0: gamma-aminobutyric acid transporter *(GAT) & prot-scriber: aa trans domain containing protein & swissprot: GABA transporter 1 & original description: len=1389 begin=23378782 chr=HiC_scaffold_4 end=23382752 gn=MtrunR108HiC017644 strand=+ type=mRNA def=Putative amino acid transporter, transmembrane domain-containing protein'
'24.2.3.4.6'	'Solute transport.carrier-mediated transport.APC superfamily.AAAP family.gamma-aminobutyric acid transporter *(GAT)'	'mtrunr108hic_020636'	'mercator4v6.0: gamma-aminobutyric acid transporter *(GAT) & prot-scriber: aa trans domain containing protein & swissprot: Probable GABA transporter 2 & original description: len=1362 begin=49624147 chr=HiC_scaffold_4 end=49627977 gn=MtrunR108HiC020636 strand=+ type=mRNA def=Putative amino acid transporter, transmembrane domain-containing protein'
'24.2.3.4.7'	'Solute transport.carrier-mediated transport.APC superfamily.AAAP family.solute transporter *(AAAP)'	'mtrunr108hic_031991'	'mercator4v6.0: solute transporter *(AAAP) & prot-scriber: transmembrane amino acid transporter protein & swissprot: Amino acid transporter AVT1A & original description: len=1275 begin=37788081 chr=HiC_scaffold_7 end=37791789 gn=MtrunR108HiC031991 strand=- type=mRNA def=Putative amino acid transporter, transmembrane domain-containing protein'
'24.2.3.4.7'	'Solute transport.carrier-mediated transport.APC superfamily.AAAP family.solute transporter *(AAAP)'	'mtrunr108hic_028956'	'mercator4v6.0: solute transporter *(AAAP) & prot-scriber: transmembrane amino acid transporter protein & swissprot: Amino acid transporter AVT1I & original description: len=1299 begin=2437379 chr=HiC_scaffold_7 end=2440144 gn=MtrunR108HiC028956 strand=+ type=mRNA def=Putative amino acid transporter, transmembrane domain-containing protein'
'24.2.3.4.7'	'Solute transport.carrier-mediated transport.APC superfamily.AAAP family.solute transporter *(AAAP)'	'mtrunr108hic_036337'	'mercator4v6.0: solute transporter *(AAAP) & prot-scriber: aa trans domain containing protein & swissprot: Amino acid transporter AVT6A & original description: len=1224 begin=26205314 chr=HiC_scaffold_8 end=26207863 gn=MtrunR108HiC036337 strand=+ type=mRNA def=Putative amino acid transporter, transmembrane domain-containing protein'
'24.2.3.4.7'	'Solute transport.carrier-mediated transport.APC superfamily.AAAP family.solute transporter *(AAAP)'	'mtrunr108hic_026204'	'mercator4v6.0: solute transporter *(AAAP) & prot-scriber: aa trans domain containing protein & swissprot: Amino acid transporter AVT6B & original description: len=1371 begin=6038953 chr=HiC_scaffold_6 end=6062363 gn=MtrunR108HiC026204 strand=+ type=mRNA def=Putative amino acid transporter, transmembrane domain-containing protein'
'24.2.3.4.7'	'Solute transport.carrier-mediated transport.APC superfamily.AAAP family.solute transporter *(AAAP)'	'mtrunr108hic_030691'	'mercator4v6.0: solute transporter *(AAAP) & prot-scriber: transmembrane amino acid transporter protein & swissprot: Amino acid transporter AVT1D & original description: len=1650 begin=25790797 chr=HiC_scaffold_7 end=25808570 gn=MtrunR108HiC030691 strand=- type=mRNA def=Putative amino acid transporter, transmembrane domain-containing protein'
'24.2.3.4.7'	'Solute transport.carrier-mediated transport.APC superfamily.AAAP family.solute transporter *(AAAP)'	'mtrunr108hic_004240'	'mercator4v6.0: solute transporter *(AAAP) & prot-scriber: amino acid transporter & swissprot: Pumilio homolog 4 & original description: len=4572 begin=41840570 chr=HiC_scaffold_1 end=41853147 gn=MtrunR108HiC004240 strand=+ type=mRNA def=Putative armadillo-like helical, nucleic acid binding NABP, pumilio domain-containing protein'
'24.2.3.4.7'	'Solute transport.carrier-mediated transport.APC superfamily.AAAP family.solute transporter *(AAAP)'	'mtrunr108hic_029205'	'mercator4v6.0: solute transporter *(AAAP) & prot-scriber: aa trans domain containing protein & swissprot: Amino acid transporter AVT6A & original description: len=1404 begin=5004075 chr=HiC_scaffold_7 end=5007642 gn=MtrunR108HiC029205 strand=- type=mRNA def=Putative amino acid transporter, transmembrane domain-containing protein'
'24.2.3.4.7'	'Solute transport.carrier-mediated transport.APC superfamily.AAAP family.solute transporter *(AAAP)'	'mtrunr108hic_024733'	'mercator4v6.0: solute transporter *(AAAP) & prot-scriber: aa trans domain containing protein & swissprot: Amino acid transporter AVT6C & original description: len=1290 begin=36757600 chr=HiC_scaffold_5 end=36759994 gn=MtrunR108HiC024733 strand=+ type=mRNA def=Putative amino acid transporter, transmembrane domain-containing protein'
'24.2.3.4.7'	'Solute transport.carrier-mediated transport.APC superfamily.AAAP family.solute transporter *(AAAP)'	'mtrunr108hic_012528'	'mercator4v6.0: solute transporter *(AAAP) & prot-scriber: transmembrane amino acid transporter protein & swissprot: Amino acid transporter AVT1I & original description: len=1317 begin=28063362 chr=HiC_scaffold_3 end=28068148 gn=MtrunR108HiC012528 strand=- type=mRNA def=Putative amino acid transporter, transmembrane domain-containing protein'
'24.2.3.4.7'	'Solute transport.carrier-mediated transport.APC superfamily.AAAP family.solute transporter *(AAAP)'	'mtrunr108hic_036005'	'mercator4v6.0: solute transporter *(AAAP) & prot-scriber: transmembrane amino acid transporter protein & swissprot: Amino acid transporter AVT1I & original description: len=1227 begin=23204504 chr=HiC_scaffold_8 end=23206967 gn=MtrunR108HiC036005 strand=- type=mRNA def=Putative amino acid transporter, transmembrane domain-containing protein'
'24.2.3.4.7'	'Solute transport.carrier-mediated transport.APC superfamily.AAAP family.solute transporter *(AAAP)'	'mtrunr108hic_026205'	'mercator4v6.0: solute transporter *(AAAP) & prot-scriber: aa trans domain containing protein & swissprot: Amino acid transporter AVT6A & original description: len=1383 begin=6064089 chr=HiC_scaffold_6 end=6066519 gn=MtrunR108HiC026205 strand=+ type=mRNA def=Putative amino acid transporter, transmembrane domain-containing protein'
'24.2.3.4.7'	'Solute transport.carrier-mediated transport.APC superfamily.AAAP family.solute transporter *(AAAP)'	'mtrunr108hic_028954'	'mercator4v6.0: solute transporter *(AAAP) & prot-scriber: transmembrane amino acid transporter protein & swissprot: Amino acid transporter AVT1I & original description: len=1293 begin=2418513 chr=HiC_scaffold_7 end=2424171 gn=MtrunR108HiC028954 strand=- type=mRNA def=Putative amino acid transporter, transmembrane domain-containing protein'
'24.2.3.4.7'	'Solute transport.carrier-mediated transport.APC superfamily.AAAP family.solute transporter *(AAAP)'	'mtrunr108hic_026207'	'mercator4v6.0: solute transporter *(AAAP) & prot-scriber: aa trans domain containing protein & swissprot: Amino acid transporter AVT6B & original description: len=1368 begin=6078584 chr=HiC_scaffold_6 end=6080994 gn=MtrunR108HiC026207 strand=+ type=mRNA def=Putative amino acid transporter, transmembrane domain-containing protein'
'24.2.3.4.7'	'Solute transport.carrier-mediated transport.APC superfamily.AAAP family.solute transporter *(AAAP)'	'mtrunr108hic_001885'	'mercator4v6.0: solute transporter *(AAAP) & prot-scriber: amino acid transporter & swissprot: Amino acid transporter AVT1C & original description: len=1605 begin=18374809 chr=HiC_scaffold_1 end=18379657 gn=MtrunR108HiC001885 strand=- type=mRNA def=Putative amino acid transporter, transmembrane domain-containing protein'
'24.2.3.4.7'	'Solute transport.carrier-mediated transport.APC superfamily.AAAP family.solute transporter *(AAAP)'	'mtrunr108hic_035946'	'mercator4v6.0: solute transporter *(AAAP) & prot-scriber: transmembrane amino acid transporter protein & swissprot: Amino acid transporter AVT1I & original description: len=1365 begin=22551918 chr=HiC_scaffold_8 end=22554920 gn=MtrunR108HiC035946 strand=- type=mRNA def=Putative amino acid transporter, transmembrane domain-containing protein'
'24.2.3.4.7'	'Solute transport.carrier-mediated transport.APC superfamily.AAAP family.solute transporter *(AAAP)'	'mtrunr108hic_017197'	'mercator4v6.0: solute transporter *(AAAP) & prot-scriber: transmembrane amino acid transporter protein & swissprot: Amino acid transporter AVT1A & original description: len=2163 begin=18401490 chr=HiC_scaffold_4 end=18409897 gn=MtrunR108HiC017197 strand=+ type=mRNA def=Putative cellulase'
'24.2.3.4.7'	'Solute transport.carrier-mediated transport.APC superfamily.AAAP family.solute transporter *(AAAP)'	'mtrunr108hic_010051'	'mercator4v6.0: solute transporter *(AAAP) & prot-scriber: aa trans domain containing protein & swissprot: Amino acid transporter AVT6E & original description: len=1464 begin=45842617 chr=HiC_scaffold_2 end=45844080 gn=MtrunR108HiC010051 strand=+ type=mRNA def=Putative amino acid transporter, transmembrane domain-containing protein'
'24.2.3.4.7'	'Solute transport.carrier-mediated transport.APC superfamily.AAAP family.solute transporter *(AAAP)'	'mtrunr108hic_036001'	'mercator4v6.0: solute transporter *(AAAP) & prot-scriber: transmembrane amino acid transporter protein & swissprot: Amino acid transporter AVT1I & original description: len=1407 begin=23168260 chr=HiC_scaffold_8 end=23172162 gn=MtrunR108HiC036001 strand=- type=mRNA def=Putative amino acid transporter, transmembrane domain-containing protein'
'24.2.3.4.7'	'Solute transport.carrier-mediated transport.APC superfamily.AAAP family.solute transporter *(AAAP)'	'mtrunr108hic_012530'	'mercator4v6.0: solute transporter *(AAAP) & prot-scriber: transmembrane amino acid transporter protein & swissprot: Amino acid transporter AVT1I & original description: len=1296 begin=28091409 chr=HiC_scaffold_3 end=28097842 gn=MtrunR108HiC012530 strand=- type=mRNA def=Putative amino acid transporter, transmembrane domain-containing protein'
'24.2.3.4.7'	'Solute transport.carrier-mediated transport.APC superfamily.AAAP family.solute transporter *(AAAP)'	'mtrunr108hic_013689'	'mercator4v6.0: solute transporter *(AAAP) & prot-scriber: vacuolar amino acid transporter protein & swissprot: Amino acid transporter AVT1H & original description: len=1434 begin=39185983 chr=HiC_scaffold_3 end=39187959 gn=MtrunR108HiC013689 strand=- type=mRNA def=Putative amino acid transporter, transmembrane domain-containing protein'
'24.2.3.4.7'	'Solute transport.carrier-mediated transport.APC superfamily.AAAP family.solute transporter *(AAAP)'	'mtrunr108hic_031992'	'mercator4v6.0: solute transporter *(AAAP) & prot-scriber: amino acid transporter protein & swissprot: Amino acid transporter AVT1A & original description: len=1635 begin=37795160 chr=HiC_scaffold_7 end=37800380 gn=MtrunR108HiC031992 strand=- type=mRNA def=Putative amino acid transporter, transmembrane domain-containing protein'
'24.2.3.4.7'	'Solute transport.carrier-mediated transport.APC superfamily.AAAP family.solute transporter *(AAAP)'	'mtrunr108hic_024732'	'mercator4v6.0: solute transporter *(AAAP) & prot-scriber: aa trans domain containing protein & swissprot: Amino acid transporter AVT6C & original description: len=1341 begin=36751671 chr=HiC_scaffold_5 end=36754605 gn=MtrunR108HiC024732 strand=+ type=mRNA def=Putative amino acid transporter, transmembrane domain-containing protein'
'24.2.3.4.7'	'Solute transport.carrier-mediated transport.APC superfamily.AAAP family.solute transporter *(AAAP)'	'mtrunr108hic_011089'	'mercator4v6.0: solute transporter *(AAAP) & prot-scriber: transmembrane amino acid transporter protein & swissprot: Amino acid transporter AVT1I & original description: len=1272 begin=10216994 chr=HiC_scaffold_3 end=10223630 gn=MtrunR108HiC011089 strand=- type=mRNA def=Putative amino acid transporter, transmembrane domain-containing protein'
'24.2.3.4.7'	'Solute transport.carrier-mediated transport.APC superfamily.AAAP family.solute transporter *(AAAP)'	'mtrunr108hic_036004'	'mercator4v6.0: solute transporter *(AAAP) & prot-scriber: transmembrane amino acid transporter protein & swissprot: Amino acid transporter AVT1I & original description: len=1230 begin=23193376 chr=HiC_scaffold_8 end=23196522 gn=MtrunR108HiC036004 strand=- type=mRNA def=Putative amino acid transporter, transmembrane domain-containing protein'
'24.2.3.4.7'	'Solute transport.carrier-mediated transport.APC superfamily.AAAP family.solute transporter *(AAAP)'	'mtrunr108hic_013052'	'mercator4v6.0: solute transporter *(AAAP) & prot-scriber: aa trans domain containing protein & swissprot: Amino acid transporter AVT6C & original description: len=1749 begin=33419624 chr=HiC_scaffold_3 end=33423428 gn=MtrunR108HiC013052 strand=+ type=mRNA def=Putative amino acid transporter, transmembrane domain-containing protein'
'24.2.3.5'	'Solute transport.carrier-mediated transport.APC superfamily.APC family'	''	''
'24.2.3.5.1'	'Solute transport.carrier-mediated transport.APC superfamily.APC family.amino acid transporter *(LAT)'	'mtrunr108hic_011557'	'mercator4v6.0: amino acid transporter *(LAT) & prot-scriber: amino acid polyamine transporter & swissprot: Probable polyamine transporter At1g31830 & original description: len=1392 begin=16989891 chr=HiC_scaffold_3 end=16991282 gn=MtrunR108HiC011557 strand=- type=mRNA def=Putative amino acid/polyamine transporter I'
'24.2.3.5.1'	'Solute transport.carrier-mediated transport.APC superfamily.APC family.amino acid transporter *(LAT)'	'mtrunr108hic_019892'	'mercator4v6.0: amino acid transporter *(LAT) & prot-scriber: aa permease domain containing protein & swissprot: Probable polyamine transporter At3g13620 & original description: len=1455 begin=43414977 chr=HiC_scaffold_4 end=43416431 gn=MtrunR108HiC019892 strand=+ type=mRNA def=Putative amino acid/polyamine transporter I'
'24.2.3.5.1'	'Solute transport.carrier-mediated transport.APC superfamily.APC family.amino acid transporter *(LAT)'	'mtrunr108hic_032778'	'mercator4v6.0: amino acid transporter *(LAT) & prot-scriber: polyamine transporter put & swissprot: Probable polyamine transporter At1g31830 & original description: len=456 begin=44693155 chr=HiC_scaffold_7 end=44693610 gn=MtrunR108HiC032778 strand=+ type=mRNA def=Putative amino acid/polyamine transporter I'
'24.2.3.5.1'	'Solute transport.carrier-mediated transport.APC superfamily.APC family.amino acid transporter *(LAT)'	'mtrunr108hic_021138'	'mercator4v6.0: amino acid transporter *(LAT) & prot-scriber: polyamine transporter put & swissprot: Probable polyamine transporter At3g19553 & original description: len=1464 begin=271153 chr=HiC_scaffold_5 end=272945 gn=MtrunR108HiC021138 strand=- type=mRNA def=Putative amino acid/polyamine transporter I'
'24.2.3.5.1'	'Solute transport.carrier-mediated transport.APC superfamily.APC family.amino acid transporter *(LAT)'	'mtrunr108hic_005170'	'mercator4v6.0: amino acid transporter *(LAT) & prot-scriber: amino acid polyamine transporter & swissprot: Probable polyamine transporter At1g31830 & original description: len=1389 begin=50244707 chr=HiC_scaffold_1 end=50246095 gn=MtrunR108HiC005170 strand=- type=mRNA def=Putative amino acid/polyamine transporter I'
'24.2.3.5.1'	'Solute transport.carrier-mediated transport.APC superfamily.APC family.amino acid transporter *(LAT)'	'mtrunr108hic_022379'	'mercator4v6.0: amino acid transporter *(LAT) & prot-scriber: amino acid polyamine transporter & swissprot: Probable polyamine transporter At1g31830 & original description: len=1428 begin=11119324 chr=HiC_scaffold_5 end=11120751 gn=MtrunR108HiC022379 strand=+ type=mRNA def=Putative amino acid/polyamine transporter I'
'24.2.3.5.1'	'Solute transport.carrier-mediated transport.APC superfamily.APC family.amino acid transporter *(LAT)'	'mtrunr108hic_023856'	'mercator4v6.0: amino acid transporter *(LAT) & prot-scriber: amino acid transporter protein & swissprot: Probable polyamine transporter At3g13620 & original description: len=1398 begin=28227484 chr=HiC_scaffold_5 end=28228881 gn=MtrunR108HiC023856 strand=- type=mRNA def=Putative amino acid/polyamine transporter I'
'24.2.3.5.2'	'Solute transport.carrier-mediated transport.APC superfamily.APC family.cationic amino acid transporter *(CAT)'	'mtrunr108hic_035728'	'mercator4v6.0: cationic amino acid transporter *(CAT) & prot-scriber: cationic amino acid transporter 3 & swissprot: Cationic amino acid transporter 8, vacuolar & original description: len=1779 begin=19494416 chr=HiC_scaffold_8 end=19496194 gn=MtrunR108HiC035728 strand=- type=mRNA def=Putative amino acid/polyamine transporter I, cationic amino acid transporter'
'24.2.3.5.2'	'Solute transport.carrier-mediated transport.APC superfamily.APC family.cationic amino acid transporter *(CAT)'	'mtrunr108hic_007079'	'mercator4v6.0: cationic amino acid transporter *(CAT) & prot-scriber: cationic amino acid transporter 2 & swissprot: Cationic amino acid transporter 5 & original description: len=1776 begin=14286990 chr=HiC_scaffold_2 end=14288765 gn=MtrunR108HiC007079 strand=- type=mRNA def=Putative amino acid/polyamine transporter I, cationic amino acid transporter'
'24.2.3.5.2'	'Solute transport.carrier-mediated transport.APC superfamily.APC family.cationic amino acid transporter *(CAT)'	'mtrunr108hic_037225'	'mercator4v6.0: cationic amino acid transporter *(CAT) & prot-scriber: cationic amino acid transporter 2 & swissprot: Cationic amino acid transporter 7, chloroplastic & original description: len=1677 begin=34835377 chr=HiC_scaffold_8 end=34838398 gn=MtrunR108HiC037225 strand=- type=mRNA def=Putative amino acid/polyamine transporter I, cationic amino acid transporter'
'24.2.3.5.2'	'Solute transport.carrier-mediated transport.APC superfamily.APC family.cationic amino acid transporter *(CAT)'	'mtrunr108hic_028882'	'mercator4v6.0: cationic amino acid transporter *(CAT) & prot-scriber: cationic amino acid transporter 2 & swissprot: Cationic amino acid transporter 9, chloroplastic & original description: len=1704 begin=1435868 chr=HiC_scaffold_7 end=1440970 gn=MtrunR108HiC028882 strand=+ type=mRNA def=Putative amino acid/polyamine transporter I, cationic amino acid transporter'
'24.2.3.5.2'	'Solute transport.carrier-mediated transport.APC superfamily.APC family.cationic amino acid transporter *(CAT)'	'mtrunr108hic_020071'	'mercator4v6.0: cationic amino acid transporter *(CAT) & prot-scriber: cationic amino acid transporter 3 & swissprot: Cationic amino acid transporter 1 & original description: len=1800 begin=44969863 chr=HiC_scaffold_4 end=44972820 gn=MtrunR108HiC020071 strand=+ type=mRNA def=Putative amino acid/polyamine transporter I, cationic amino acid transporter'
'24.2.3.5.2'	'Solute transport.carrier-mediated transport.APC superfamily.APC family.cationic amino acid transporter *(CAT)'	'mtrunr108hic_020069'	'mercator4v6.0: cationic amino acid transporter *(CAT) & prot-scriber: cationic amino acid transporter 2 & swissprot: Cationic amino acid transporter 1 & original description: len=1815 begin=44943391 chr=HiC_scaffold_4 end=44946640 gn=MtrunR108HiC020069 strand=- type=mRNA def=Putative amino acid/polyamine transporter I, cationic amino acid transporter'
'24.2.3.5.2'	'Solute transport.carrier-mediated transport.APC superfamily.APC family.cationic amino acid transporter *(CAT)'	'mtrunr108hic_026570'	'mercator4v6.0: cationic amino acid transporter *(CAT) & prot-scriber: cationic amino acid transporter 2 & swissprot: Cationic amino acid transporter 2, vacuolar & original description: len=1863 begin=9584773 chr=HiC_scaffold_6 end=9589312 gn=MtrunR108HiC026570 strand=- type=mRNA def=Putative amino acid/polyamine transporter I, cationic amino acid transporter'
'24.2.3.5.2'	'Solute transport.carrier-mediated transport.APC superfamily.APC family.cationic amino acid transporter *(CAT)'	'mtrunr108hic_001100'	'mercator4v6.0: cationic amino acid transporter *(CAT) & prot-scriber: cationic amino acid transporter 2 & swissprot: Cationic amino acid transporter 1 & original description: len=1806 begin=10391321 chr=HiC_scaffold_1 end=10393221 gn=MtrunR108HiC001100 strand=+ type=mRNA def=Putative amino acid/polyamine transporter I, cationic amino acid transporter'
'24.2.3.5.2'	'Solute transport.carrier-mediated transport.APC superfamily.APC family.cationic amino acid transporter *(CAT)'	'mtrunr108hic_020070'	'mercator4v6.0: cationic amino acid transporter *(CAT) & prot-scriber: cationic amino acid transporter 2 & swissprot: Cationic amino acid transporter 1 & original description: len=1914 begin=44955523 chr=HiC_scaffold_4 end=44963008 gn=MtrunR108HiC020070 strand=- type=mRNA def=Putative amino acid/polyamine transporter I, cationic amino acid transporter'
'24.2.3.5.2'	'Solute transport.carrier-mediated transport.APC superfamily.APC family.cationic amino acid transporter *(CAT)'	'mtrunr108hic_031811'	'mercator4v6.0: cationic amino acid transporter *(CAT) & prot-scriber: cationic amino acid transporter 2 & swissprot: Cationic amino acid transporter 2, vacuolar & original description: len=774 begin=36184095 chr=HiC_scaffold_7 end=36186441 gn=MtrunR108HiC031811 strand=+ type=mRNA def=Putative amino acid/polyamine transporter I'
'24.2.3.5.2'	'Solute transport.carrier-mediated transport.APC superfamily.APC family.cationic amino acid transporter *(CAT)'	'mtrunr108hic_005088'	'mercator4v6.0: cationic amino acid transporter *(CAT) & prot-scriber: cationic amino acid transporter 2 & swissprot: Cationic amino acid transporter 7, chloroplastic & original description: len=1749 begin=49549883 chr=HiC_scaffold_1 end=49553324 gn=MtrunR108HiC005088 strand=- type=mRNA def=Putative amino acid/polyamine transporter I, cationic amino acid transporter'
'24.2.3.5.3'	'Solute transport.carrier-mediated transport.APC superfamily.APC family.gamma-aminobutyric acid transporter *(GABP)'	'mtrunr108hic_004975'	'mercator4v6.0: gamma-aminobutyric acid transporter *(GABP) & prot-scriber: amino acid permease bat protein & swissprot: Amino-acid permease BAT1 homolog & original description: len=660 begin=48542476 chr=HiC_scaffold_1 end=48544188 gn=MtrunR108HiC004975 strand=- type=mRNA def=Putative amino acid/polyamine transporter I'
'24.2.3.5.3'	'Solute transport.carrier-mediated transport.APC superfamily.APC family.gamma-aminobutyric acid transporter *(GABP)'	'mtrunr108hic_004973'	'mercator4v6.0: gamma-aminobutyric acid transporter *(GABP) & prot-scriber: amino acid permease bat protein & swissprot: Amino-acid permease BAT1 homolog & original description: len=1563 begin=48531925 chr=HiC_scaffold_1 end=48537070 gn=MtrunR108HiC004973 strand=- type=mRNA def=Putative amino acid/polyamine transporter I, amino acid permease'
'24.2.3.5.3'	'Solute transport.carrier-mediated transport.APC superfamily.APC family.gamma-aminobutyric acid transporter *(GABP)'	'mtrunr108hic_014378'	'mercator4v6.0: gamma-aminobutyric acid transporter *(GABP) & prot-scriber: amino acid permease bat homolog & swissprot: Amino-acid permease BAT1 homolog & original description: len=2331 begin=44985893 chr=HiC_scaffold_3 end=44992627 gn=MtrunR108HiC014378 strand=+ type=mRNA def=Putative amino acid/polyamine transporter I, amino acid permease'
'24.2.3.6'	'Solute transport.carrier-mediated transport.APC superfamily.borate transporter *(BOR)'	'mtrunr108hic_009958'	'mercator4v6.0: borate transporter *(BOR) & prot-scriber: boron transporter protein & swissprot: Boron transporter 4 & original description: len=1818 begin=45117153 chr=HiC_scaffold_2 end=45121481 gn=MtrunR108HiC009958 strand=+ type=mRNA def=Putative bicarbonate transporter'
'24.2.3.6'	'Solute transport.carrier-mediated transport.APC superfamily.borate transporter *(BOR)'	'mtrunr108hic_013315'	'mercator4v6.0: borate transporter *(BOR) & prot-scriber: anion exchange protein & swissprot: Boron transporter 1 & original description: len=2112 begin=35854915 chr=HiC_scaffold_3 end=35858767 gn=MtrunR108HiC013315 strand=- type=mRNA def=Putative bicarbonate transporter'
'24.2.3.6'	'Solute transport.carrier-mediated transport.APC superfamily.borate transporter *(BOR)'	'mtrunr108hic_009955'	'mercator4v6.0: borate transporter *(BOR) & prot-scriber: boron transporter protein & swissprot: Putative boron transporter 5 & original description: len=654 begin=45068103 chr=HiC_scaffold_2 end=45070573 gn=MtrunR108HiC009955 strand=+ type=mRNA def=Putative bicarbonate transporter'
'24.2.3.6'	'Solute transport.carrier-mediated transport.APC superfamily.borate transporter *(BOR)'	'mtrunr108hic_009954'	'mercator4v6.0: borate transporter *(BOR) & prot-scriber: quality protein boron transporter & swissprot: Boron transporter 4 & original description: len=285 begin=45067279 chr=HiC_scaffold_2 end=45068073 gn=MtrunR108HiC009954 strand=+ type=mRNA def=Putative bicarbonate transporter'
'24.2.3.6'	'Solute transport.carrier-mediated transport.APC superfamily.borate transporter *(BOR)'	'mtrunr108hic_015007'	'mercator4v6.0: borate transporter *(BOR) & prot-scriber: boron transporter protein & swissprot: Probable boron transporter 7 & original description: len=2043 begin=50307668 chr=HiC_scaffold_3 end=50311013 gn=MtrunR108HiC015007 strand=- type=mRNA def=Putative bicarbonate transporter'
'24.2.3.6'	'Solute transport.carrier-mediated transport.APC superfamily.borate transporter *(BOR)'	'mtrunr108hic_000659'	'mercator4v6.0: borate transporter *(BOR) & prot-scriber: boron transporter protein & swissprot: Boron transporter 4 & original description: len=2022 begin=6179383 chr=HiC_scaffold_1 end=6183254 gn=MtrunR108HiC000659 strand=- type=mRNA def=Putative bicarbonate transporter'
'24.2.3.6'	'Solute transport.carrier-mediated transport.APC superfamily.borate transporter *(BOR)'	'mtrunr108hic_005400'	'mercator4v6.0: borate transporter *(BOR) & prot-scriber: boron transporter protein & swissprot: Boron transporter 4 & original description: len=510 begin=882 chr=HiC_scaffold_124 end=2113 gn=MtrunR108HiC005400 strand=- type=mRNA def=Putative bicarbonate transporter'
'24.2.3.6'	'Solute transport.carrier-mediated transport.APC superfamily.borate transporter *(BOR)'	'mtrunr108hic_015947'	'mercator4v6.0: borate transporter *(BOR) & prot-scriber: boron transporter protein & swissprot: Boron transporter 4 & original description: len=2001 begin=2704238 chr=HiC_scaffold_4 end=2709841 gn=MtrunR108HiC015947 strand=- type=mRNA def=Putative bicarbonate transporter'
'24.2.3.6'	'Solute transport.carrier-mediated transport.APC superfamily.borate transporter *(BOR)'	'mtrunr108hic_009956'	'mercator4v6.0: borate transporter *(BOR) & prot-scriber: boron transporter & swissprot: Boron transporter 4 & original description: len=717 begin=45100390 chr=HiC_scaffold_2 end=45102454 gn=MtrunR108HiC009956 strand=+ type=mRNA def=Putative bicarbonate transporter'
'24.2.3.6'	'Solute transport.carrier-mediated transport.APC superfamily.borate transporter *(BOR)'	'mtrunr108hic_005399'	'mercator4v6.0: borate transporter *(BOR) & prot-scriber: boron transporter protein & swissprot: no annotation & original description: len=323 begin=224 chr=HiC_scaffold_124 end=805 gn=MtrunR108HiC005399 strand=- type=mRNA def=Putative bicarbonate transporter'
'24.2.3.6'	'Solute transport.carrier-mediated transport.APC superfamily.borate transporter *(BOR)'	'mtrunr108hic_006815'	'mercator4v6.0: borate transporter *(BOR) & prot-scriber: boron transporter protein & swissprot: Boron transporter 1 & original description: len=2085 begin=11659750 chr=HiC_scaffold_2 end=11663833 gn=MtrunR108HiC006815 strand=+ type=mRNA def=Putative bicarbonate transporter'
'24.2.3.6'	'Solute transport.carrier-mediated transport.APC superfamily.borate transporter *(BOR)'	'mtrunr108hic_033159'	'mercator4v6.0: borate transporter *(BOR) & prot-scriber: boron transporter protein & swissprot: Probable boron transporter 2 & original description: len=2175 begin=47870983 chr=HiC_scaffold_7 end=47874750 gn=MtrunR108HiC033159 strand=+ type=mRNA def=Putative bicarbonate transporter'
'24.2.3.7'	'Solute transport.carrier-mediated transport.APC superfamily.proton:urea symporter *(DUR)'	'mtrunr108hic_022370'	'mercator4v6.0: proton:urea symporter *(DUR) & prot-scriber: urea proton symporter dur & swissprot: Urea-proton symporter DUR3 & original description: len=2136 begin=11048601 chr=HiC_scaffold_5 end=11053372 gn=MtrunR108HiC022370 strand=+ type=mRNA def=Putative sodium/solute symporter, sodium/glucose symporter superfamily'
'24.2.3.8'	'Solute transport.carrier-mediated transport.APC superfamily.aromatic amino acid transporter *(HAAAP)'	'mtrunr108hic_024973'	'mercator4v6.0: aromatic amino acid transporter *(HAAAP) & prot-scriber: tyrosine specific transport system & swissprot: no annotation & original description: len=1476 begin=38825967 chr=HiC_scaffold_5 end=38831233 gn=MtrunR108HiC024973 strand=- type=mRNA def=Putative amino acid/polyamine transporter 2'
'24.2.3.8'	'Solute transport.carrier-mediated transport.APC superfamily.aromatic amino acid transporter *(HAAAP)'	'mtrunr108hic_026630'	'mercator4v6.0: aromatic amino acid transporter *(HAAAP) & prot-scriber: tryptophan or tyrosine protein & swissprot: no annotation & original description: len=1596 begin=10246406 chr=HiC_scaffold_6 end=10248431 gn=MtrunR108HiC026630 strand=+ type=mRNA def=Putative amino acid/polyamine transporter 2'
'24.2.3.9'	'Solute transport.carrier-mediated transport.APC superfamily.cation:chloride co-transporter *(CCC)'	'mtrunr108hic_007595'	'mercator4v6.0: cation:chloride co-transporter *(CCC) & prot-scriber: family solute carrier protein & swissprot: Cation-chloride cotransporter 1 & original description: len=2973 begin=19633255 chr=HiC_scaffold_2 end=19650928 gn=MtrunR108HiC007595 strand=+ type=mRNA def=Putative amino acid permease/ SLC12A domain, SLC12A transporter family'
'24.2.3.10'	'Solute transport.carrier-mediated transport.APC superfamily.metal cation transporter *(NRAMP)'	'mtrunr108hic_037078'	'mercator4v6.0: metal cation transporter *(NRAMP) & prot-scriber: natural resistance associated macrophage protein & swissprot: Metal transporter Nramp3.2 & original description: len=1548 begin=33437272 chr=HiC_scaffold_8 end=33440468 gn=MtrunR108HiC037078 strand=+ type=mRNA def=Putative NRAMP family protein'
'24.2.3.10'	'Solute transport.carrier-mediated transport.APC superfamily.metal cation transporter *(NRAMP)'	'mtrunr108hic_013913'	'mercator4v6.0: metal cation transporter *(NRAMP) & prot-scriber: metal transporter nramp & swissprot: Metal transporter Nramp6.1 & original description: len=1539 begin=40944942 chr=HiC_scaffold_3 end=40949639 gn=MtrunR108HiC013913 strand=- type=mRNA def=Putative NRAMP family protein'
'24.2.3.10'	'Solute transport.carrier-mediated transport.APC superfamily.metal cation transporter *(NRAMP)'	'mtrunr108hic_034813'	'mercator4v6.0: metal cation transporter *(NRAMP) & prot-scriber: natural resistance associated macrophage protein & swissprot: Metal transporter Nramp2 & original description: len=1641 begin=9342297 chr=HiC_scaffold_8 end=9344519 gn=MtrunR108HiC034813 strand=+ type=mRNA def=Putative NRAMP family protein'
'24.2.3.10'	'Solute transport.carrier-mediated transport.APC superfamily.metal cation transporter *(NRAMP)'	'mtrunr108hic_013912'	'mercator4v6.0: metal cation transporter *(NRAMP) & prot-scriber: metal transporter nramp & swissprot: Metal transporter Nramp6.1 & original description: len=1629 begin=40931473 chr=HiC_scaffold_3 end=40937324 gn=MtrunR108HiC013912 strand=- type=mRNA def=Putative NRAMP family protein'
'24.2.3.10'	'Solute transport.carrier-mediated transport.APC superfamily.metal cation transporter *(NRAMP)'	'mtrunr108hic_014730'	'mercator4v6.0: metal cation transporter *(NRAMP) & prot-scriber: natural resistance associated macrophage protein & swissprot: Metal transporter Nramp2 & original description: len=1587 begin=47979253 chr=HiC_scaffold_3 end=47983489 gn=MtrunR108HiC014730 strand=+ type=mRNA def=Putative NRAMP family protein'
'24.2.3.10'	'Solute transport.carrier-mediated transport.APC superfamily.metal cation transporter *(NRAMP)'	'mtrunr108hic_021784'	'mercator4v6.0: metal cation transporter *(NRAMP) & prot-scriber: natural resistance associated macrophage protein & swissprot: Metal transporter Nramp3 & original description: len=1542 begin=5812577 chr=HiC_scaffold_5 end=5816463 gn=MtrunR108HiC021784 strand=- type=mRNA def=Putative NRAMP family protein'
'24.2.3.10'	'Solute transport.carrier-mediated transport.APC superfamily.metal cation transporter *(NRAMP)'	'mtrunr108hic_010087'	'mercator4v6.0: metal cation transporter *(NRAMP) & prot-scriber: divalent metal cation transporter mnth & swissprot: Metal transporter Nramp1 & original description: len=1638 begin=46155000 chr=HiC_scaffold_2 end=46159340 gn=MtrunR108HiC010087 strand=- type=mRNA def=Putative NRAMP family protein'
'24.2.3.11'	'Solute transport.carrier-mediated transport.APC superfamily.potassium cation transporter *(HAK/KUP/KT)'	'mtrunr108hic_033050'	'mercator4v6.0: potassium cation transporter *(HAK/KUP/KT) & prot-scriber: potassium transporter & swissprot: Potassium transporter 5 & original description: len=2322 begin=46971822 chr=HiC_scaffold_7 end=46977442 gn=MtrunR108HiC033050 strand=- type=mRNA def=Putative potassium transporter'
'24.2.3.11'	'Solute transport.carrier-mediated transport.APC superfamily.potassium cation transporter *(HAK/KUP/KT)'	'mtrunr108hic_014240'	'mercator4v6.0: potassium cation transporter *(HAK/KUP/KT) & prot-scriber: potassium transporter & swissprot: Potassium transporter 2 & original description: len=2385 begin=43723022 chr=HiC_scaffold_3 end=43726791 gn=MtrunR108HiC014240 strand=- type=mRNA def=Putative potassium transporter'
'24.2.3.11'	'Solute transport.carrier-mediated transport.APC superfamily.potassium cation transporter *(HAK/KUP/KT)'	'mtrunr108hic_020007'	'mercator4v6.0: potassium cation transporter *(HAK/KUP/KT) & prot-scriber: potassium transporter & swissprot: Potassium transporter 5 & original description: len=2349 begin=44367168 chr=HiC_scaffold_4 end=44371311 gn=MtrunR108HiC020007 strand=+ type=mRNA def=Putative potassium transporter'
'24.2.3.11'	'Solute transport.carrier-mediated transport.APC superfamily.potassium cation transporter *(HAK/KUP/KT)'	'mtrunr108hic_007109'	'mercator4v6.0: potassium cation transporter *(HAK/KUP/KT) & prot-scriber: potassium transporter & swissprot: Potassium transporter 10 & original description: len=2370 begin=14551120 chr=HiC_scaffold_2 end=14555490 gn=MtrunR108HiC007109 strand=+ type=mRNA def=Putative potassium transporter'
'24.2.3.11'	'Solute transport.carrier-mediated transport.APC superfamily.potassium cation transporter *(HAK/KUP/KT)'	'mtrunr108hic_037224'	'mercator4v6.0: potassium cation transporter *(HAK/KUP/KT) & prot-scriber: potassium transporter & swissprot: Potassium transporter 5 & original description: len=2448 begin=34827993 chr=HiC_scaffold_8 end=34832532 gn=MtrunR108HiC037224 strand=- type=mRNA def=Putative potassium transporter'
'24.2.3.11'	'Solute transport.carrier-mediated transport.APC superfamily.potassium cation transporter *(HAK/KUP/KT)'	'mtrunr108hic_024166'	'mercator4v6.0: potassium cation transporter *(HAK/KUP/KT) & prot-scriber: potassium transporter & swissprot: Potassium transporter 1 & original description: len=2265 begin=31406022 chr=HiC_scaffold_5 end=31411082 gn=MtrunR108HiC024166 strand=- type=mRNA def=Putative potassium transporter'
'24.2.3.11'	'Solute transport.carrier-mediated transport.APC superfamily.potassium cation transporter *(HAK/KUP/KT)'	'mtrunr108hic_007110'	'mercator4v6.0: potassium cation transporter *(HAK/KUP/KT) & prot-scriber: potassium transporter & swissprot: Potassium transporter 10 & original description: len=2370 begin=14559997 chr=HiC_scaffold_2 end=14564558 gn=MtrunR108HiC007110 strand=+ type=mRNA def=Putative potassium transporter'
'24.2.3.11'	'Solute transport.carrier-mediated transport.APC superfamily.potassium cation transporter *(HAK/KUP/KT)'	'mtrunr108hic_020611'	'mercator4v6.0: potassium cation transporter *(HAK/KUP/KT) & prot-scriber: potassium transporter & swissprot: Potassium transporter 3 & original description: len=2379 begin=49402325 chr=HiC_scaffold_4 end=49409400 gn=MtrunR108HiC020611 strand=- type=mRNA def=Putative potassium transporter'
'24.2.3.11'	'Solute transport.carrier-mediated transport.APC superfamily.potassium cation transporter *(HAK/KUP/KT)'	'mtrunr108hic_021049'	'mercator4v6.0: potassium cation transporter *(HAK/KUP/KT) & prot-scriber: potassium transporter & swissprot: Potassium transporter 6 & original description: len=2400 begin=53110624 chr=HiC_scaffold_4 end=53114572 gn=MtrunR108HiC021049 strand=+ type=mRNA def=Putative potassium transporter'
'24.2.3.11'	'Solute transport.carrier-mediated transport.APC superfamily.potassium cation transporter *(HAK/KUP/KT)'	'mtrunr108hic_024103'	'mercator4v6.0: potassium cation transporter *(HAK/KUP/KT) & prot-scriber: potassium transporter & swissprot: Potassium transporter 7 & original description: len=2550 begin=30679170 chr=HiC_scaffold_5 end=30687761 gn=MtrunR108HiC024103 strand=+ type=mRNA def=Putative potassium transporter'
'24.2.3.11'	'Solute transport.carrier-mediated transport.APC superfamily.potassium cation transporter *(HAK/KUP/KT)'	'mtrunr108hic_036230'	'mercator4v6.0: potassium cation transporter *(HAK/KUP/KT) & prot-scriber: potassium transporter & swissprot: Potassium transporter 5 & original description: len=2238 begin=25502780 chr=HiC_scaffold_8 end=25506676 gn=MtrunR108HiC036230 strand=- type=mRNA def=Putative potassium transporter'
'24.2.3.11'	'Solute transport.carrier-mediated transport.APC superfamily.potassium cation transporter *(HAK/KUP/KT)'	'mtrunr108hic_034579'	'mercator4v6.0: potassium cation transporter *(HAK/KUP/KT) & prot-scriber: potassium transporter & swissprot: Potassium transporter 5 & original description: len=2301 begin=6933041 chr=HiC_scaffold_8 end=6937574 gn=MtrunR108HiC034579 strand=+ type=mRNA def=Putative potassium transporter'
'24.2.3.11'	'Solute transport.carrier-mediated transport.APC superfamily.potassium cation transporter *(HAK/KUP/KT)'	'mtrunr108hic_019661'	'mercator4v6.0: potassium cation transporter *(HAK/KUP/KT) & prot-scriber: potassium transporter & swissprot: Probable potassium transporter 17 & original description: len=2097 begin=41347952 chr=HiC_scaffold_4 end=41352006 gn=MtrunR108HiC019661 strand=+ type=mRNA def=Putative potassium transporter'
'24.2.3.11'	'Solute transport.carrier-mediated transport.APC superfamily.potassium cation transporter *(HAK/KUP/KT)'	'mtrunr108hic_005686'	'mercator4v6.0: potassium cation transporter *(HAK/KUP/KT) & prot-scriber: potassium transporter & swissprot: Potassium transporter 7 & original description: len=2550 begin=1583712 chr=HiC_scaffold_2 end=1590712 gn=MtrunR108HiC005686 strand=+ type=mRNA def=Putative potassium transporter'
'24.2.3.11'	'Solute transport.carrier-mediated transport.APC superfamily.potassium cation transporter *(HAK/KUP/KT)'	'mtrunr108hic_019600'	'mercator4v6.0: potassium cation transporter *(HAK/KUP/KT) & prot-scriber: potassium transporter & swissprot: Potassium transporter 10 & original description: len=2364 begin=40769521 chr=HiC_scaffold_4 end=40773935 gn=MtrunR108HiC019600 strand=- type=mRNA def=Putative potassium transporter'
'24.2.3.11'	'Solute transport.carrier-mediated transport.APC superfamily.potassium cation transporter *(HAK/KUP/KT)'	'mtrunr108hic_036227'	'mercator4v6.0: potassium cation transporter *(HAK/KUP/KT) & prot-scriber: potassium transporter & swissprot: Putative potassium transporter 12 & original description: len=2523 begin=25471231 chr=HiC_scaffold_8 end=25477585 gn=MtrunR108HiC036227 strand=- type=mRNA def=Putative potassium transporter'
'24.2.3.11'	'Solute transport.carrier-mediated transport.APC superfamily.potassium cation transporter *(HAK/KUP/KT)'	'mtrunr108hic_025796'	'mercator4v6.0: potassium cation transporter *(HAK/KUP/KT) & prot-scriber: potassium transporter & swissprot: Potassium transporter 8 & original description: len=2331 begin=1746853 chr=HiC_scaffold_6 end=1752793 gn=MtrunR108HiC025796 strand=+ type=mRNA def=Putative potassium transporter'
'24.2.3.11'	'Solute transport.carrier-mediated transport.APC superfamily.potassium cation transporter *(HAK/KUP/KT)'	'mtrunr108hic_022744'	'mercator4v6.0: potassium cation transporter *(HAK/KUP/KT) & prot-scriber: potassium transporter & swissprot: Potassium transporter 6 & original description: len=2349 begin=14954133 chr=HiC_scaffold_5 end=14959382 gn=MtrunR108HiC022744 strand=+ type=mRNA def=Putative potassium transporter'
'24.2.3.11'	'Solute transport.carrier-mediated transport.APC superfamily.potassium cation transporter *(HAK/KUP/KT)'	'mtrunr108hic_026646'	'mercator4v6.0: potassium cation transporter *(HAK/KUP/KT) & prot-scriber: potassium transporter & swissprot: Potassium transporter 4 & original description: len=2358 begin=10400312 chr=HiC_scaffold_6 end=10405689 gn=MtrunR108HiC026646 strand=- type=mRNA def=Putative potassium transporter'
'24.2.4'	'Solute transport.carrier-mediated transport.MOP superfamily'	''	''
'24.2.4.1'	'Solute transport.carrier-mediated transport.MOP superfamily.MATE family'	''	''
'24.2.4.1.1'	'Solute transport.carrier-mediated transport.MOP superfamily.MATE family.metabolite transporter *(DTX)'	'mtrunr108hic_028297'	'mercator4v6.0: metabolite transporter *(DTX) & prot-scriber: arath protein detoxification & swissprot: Protein DETOXIFICATION 16 & original description: len=1401 begin=32903558 chr=HiC_scaffold_6 end=32909220 gn=MtrunR108HiC028297 strand=- type=mRNA def=Putative multi antimicrobial extrusion protein'
'24.2.4.1.1'	'Solute transport.carrier-mediated transport.MOP superfamily.MATE family.metabolite transporter *(DTX)'	'mtrunr108hic_025640'	'mercator4v6.0: metabolite transporter *(DTX) & prot-scriber: arath protein detoxification & swissprot: Protein DETOXIFICATION 9 & original description: len=1440 begin=152106 chr=HiC_scaffold_6 end=155398 gn=MtrunR108HiC025640 strand=+ type=mRNA def=Putative multi antimicrobial extrusion protein'
'24.2.4.1.1'	'Solute transport.carrier-mediated transport.MOP superfamily.MATE family.metabolite transporter *(DTX)'	'mtrunr108hic_021000'	'mercator4v6.0: metabolite transporter *(DTX) & prot-scriber: arath protein detoxification & swissprot: Protein DETOXIFICATION 16 & original description: len=1440 begin=52707725 chr=HiC_scaffold_4 end=52710207 gn=MtrunR108HiC021000 strand=+ type=mRNA def=Putative multi antimicrobial extrusion protein'
'24.2.4.1.1'	'Solute transport.carrier-mediated transport.MOP superfamily.MATE family.metabolite transporter *(DTX)'	'mtrunr108hic_009169'	'mercator4v6.0: metabolite transporter *(DTX) & prot-scriber: protein detoxification & swissprot: Protein DETOXIFICATION 40 & original description: len=1524 begin=38312871 chr=HiC_scaffold_2 end=38317254 gn=MtrunR108HiC009169 strand=+ type=mRNA def=Putative multi antimicrobial extrusion protein'
'24.2.4.1.1'	'Solute transport.carrier-mediated transport.MOP superfamily.MATE family.metabolite transporter *(DTX)'	'mtrunr108hic_014544'	'mercator4v6.0: metabolite transporter *(DTX) & prot-scriber: protein detoxification & swissprot: Protein DETOXIFICATION 27 & original description: len=1515 begin=46405789 chr=HiC_scaffold_3 end=46409907 gn=MtrunR108HiC014544 strand=- type=mRNA def=Putative multi antimicrobial extrusion protein'
'24.2.4.1.1'	'Solute transport.carrier-mediated transport.MOP superfamily.MATE family.metabolite transporter *(DTX)'	'mtrunr108hic_027091'	'mercator4v6.0: metabolite transporter *(DTX) & prot-scriber: protein detoxification & swissprot: Protein DETOXIFICATION 34 & original description: len=1455 begin=15955471 chr=HiC_scaffold_6 end=15961065 gn=MtrunR108HiC027091 strand=- type=mRNA def=Putative multi antimicrobial extrusion protein'
'24.2.4.1.1'	'Solute transport.carrier-mediated transport.MOP superfamily.MATE family.metabolite transporter *(DTX)'	'mtrunr108hic_031358'	'mercator4v6.0: metabolite transporter *(DTX) & prot-scriber: protein detoxification & swissprot: Protein DETOXIFICATION 34 & original description: len=1644 begin=31978744 chr=HiC_scaffold_7 end=31982901 gn=MtrunR108HiC031358 strand=- type=mRNA def=Putative multi antimicrobial extrusion protein'
'24.2.4.1.1'	'Solute transport.carrier-mediated transport.MOP superfamily.MATE family.metabolite transporter *(DTX)'	'mtrunr108hic_020777'	'mercator4v6.0: metabolite transporter *(DTX) & prot-scriber: arath protein detoxification & swissprot: Protein DETOXIFICATION 51 & original description: len=1476 begin=50859211 chr=HiC_scaffold_4 end=50860686 gn=MtrunR108HiC020777 strand=- type=mRNA def=Putative multi antimicrobial extrusion protein'
'24.2.4.1.1'	'Solute transport.carrier-mediated transport.MOP superfamily.MATE family.metabolite transporter *(DTX)'	'mtrunr108hic_025061'	'mercator4v6.0: metabolite transporter *(DTX) & prot-scriber: protein detoxification & swissprot: Protein DETOXIFICATION 41 & original description: len=741 begin=39688357 chr=HiC_scaffold_5 end=39690287 gn=MtrunR108HiC025061 strand=+ type=mRNA def=putative protein'
'24.2.4.1.1'	'Solute transport.carrier-mediated transport.MOP superfamily.MATE family.metabolite transporter *(DTX)'	'mtrunr108hic_028300'	'mercator4v6.0: metabolite transporter *(DTX) & prot-scriber: arath protein detoxification & swissprot: Protein DETOXIFICATION 16 & original description: len=1449 begin=32941203 chr=HiC_scaffold_6 end=32945211 gn=MtrunR108HiC028300 strand=- type=mRNA def=Putative multi antimicrobial extrusion protein'
'24.2.4.1.1'	'Solute transport.carrier-mediated transport.MOP superfamily.MATE family.metabolite transporter *(DTX)'	'mtrunr108hic_031858'	'mercator4v6.0: metabolite transporter *(DTX) & prot-scriber: protein detoxification & swissprot: Protein DETOXIFICATION 21 & original description: len=1479 begin=36601951 chr=HiC_scaffold_7 end=36605401 gn=MtrunR108HiC031858 strand=+ type=mRNA def=Putative multi antimicrobial extrusion protein'
'24.2.4.1.1'	'Solute transport.carrier-mediated transport.MOP superfamily.MATE family.metabolite transporter *(DTX)'	'mtrunr108hic_006396'	'mercator4v6.0: metabolite transporter *(DTX) & prot-scriber: protein detoxification & swissprot: Protein DETOXIFICATION 40 & original description: len=1488 begin=7589590 chr=HiC_scaffold_2 end=7595072 gn=MtrunR108HiC006396 strand=- type=mRNA def=Putative multi antimicrobial extrusion protein'
'24.2.4.1.1'	'Solute transport.carrier-mediated transport.MOP superfamily.MATE family.metabolite transporter *(DTX)'	'mtrunr108hic_024921'	'mercator4v6.0: metabolite transporter *(DTX) & prot-scriber: protein detoxification & swissprot: Protein DETOXIFICATION 41 & original description: len=1410 begin=38468540 chr=HiC_scaffold_5 end=38472848 gn=MtrunR108HiC024921 strand=- type=mRNA def=Putative multi antimicrobial extrusion protein'
'24.2.4.1.1'	'Solute transport.carrier-mediated transport.MOP superfamily.MATE family.metabolite transporter *(DTX)'	'mtrunr108hic_028299'	'mercator4v6.0: metabolite transporter *(DTX) & prot-scriber: arath protein detoxification & swissprot: Protein DETOXIFICATION 16 & original description: len=1443 begin=32927953 chr=HiC_scaffold_6 end=32931231 gn=MtrunR108HiC028299 strand=- type=mRNA def=Putative multi antimicrobial extrusion protein'
'24.2.4.1.1'	'Solute transport.carrier-mediated transport.MOP superfamily.MATE family.metabolite transporter *(DTX)'	'mtrunr108hic_022652'	'mercator4v6.0: metabolite transporter *(DTX) & prot-scriber: protein detoxification & swissprot: Protein DETOXIFICATION 28 & original description: len=1554 begin=14013901 chr=HiC_scaffold_5 end=14020498 gn=MtrunR108HiC022652 strand=+ type=mRNA def=Putative multi antimicrobial extrusion protein'
'24.2.4.1.1'	'Solute transport.carrier-mediated transport.MOP superfamily.MATE family.metabolite transporter *(DTX)'	'mtrunr108hic_014545'	'mercator4v6.0: metabolite transporter *(DTX) & prot-scriber: protein detoxification & swissprot: Protein DETOXIFICATION 27 & original description: len=1473 begin=46415407 chr=HiC_scaffold_3 end=46418533 gn=MtrunR108HiC014545 strand=- type=mRNA def=Putative multi antimicrobial extrusion protein'
'24.2.4.1.1'	'Solute transport.carrier-mediated transport.MOP superfamily.MATE family.metabolite transporter *(DTX)'	'mtrunr108hic_027089'	'mercator4v6.0: metabolite transporter *(DTX) & prot-scriber: protein detoxification & swissprot: Protein DETOXIFICATION 34 & original description: len=1434 begin=15911134 chr=HiC_scaffold_6 end=15921554 gn=MtrunR108HiC027089 strand=- type=mRNA def=Putative multi antimicrobial extrusion protein'
'24.2.4.1.1'	'Solute transport.carrier-mediated transport.MOP superfamily.MATE family.metabolite transporter *(DTX)'	'mtrunr108hic_026534'	'mercator4v6.0: metabolite transporter *(DTX) & prot-scriber: protein detoxification & swissprot: Protein DETOXIFICATION 21 & original description: len=1503 begin=9203109 chr=HiC_scaffold_6 end=9209349 gn=MtrunR108HiC026534 strand=- type=mRNA def=Putative multi antimicrobial extrusion protein'
'24.2.4.1.1'	'Solute transport.carrier-mediated transport.MOP superfamily.MATE family.metabolite transporter *(DTX)'	'mtrunr108hic_028295'	'mercator4v6.0: metabolite transporter *(DTX) & prot-scriber: arath protein detoxification & swissprot: Protein DETOXIFICATION 16 & original description: len=1566 begin=32868919 chr=HiC_scaffold_6 end=32878341 gn=MtrunR108HiC028295 strand=- type=mRNA def=Putative multi antimicrobial extrusion protein'
'24.2.4.1.1'	'Solute transport.carrier-mediated transport.MOP superfamily.MATE family.metabolite transporter *(DTX)'	'mtrunr108hic_004954'	'mercator4v6.0: metabolite transporter *(DTX) & prot-scriber: arath protein detoxification & swissprot: Protein DETOXIFICATION 14 & original description: len=1428 begin=48335010 chr=HiC_scaffold_1 end=48338570 gn=MtrunR108HiC004954 strand=+ type=mRNA def=Putative multi antimicrobial extrusion protein'
'24.2.4.1.1'	'Solute transport.carrier-mediated transport.MOP superfamily.MATE family.metabolite transporter *(DTX)'	'mtrunr108hic_004953'	'mercator4v6.0: metabolite transporter *(DTX) & prot-scriber: arath protein detoxification & swissprot: Protein DETOXIFICATION 12 & original description: len=759 begin=48325148 chr=HiC_scaffold_1 end=48327031 gn=MtrunR108HiC004953 strand=+ type=mRNA def=Putative multi antimicrobial extrusion protein'
'24.2.4.1.1'	'Solute transport.carrier-mediated transport.MOP superfamily.MATE family.metabolite transporter *(DTX)'	'mtrunr108hic_008714'	'mercator4v6.0: metabolite transporter *(DTX) & prot-scriber: arath protein detoxification & swissprot: Protein DETOXIFICATION 19 & original description: len=1476 begin=34184476 chr=HiC_scaffold_2 end=34188524 gn=MtrunR108HiC008714 strand=+ type=mRNA def=Putative multi antimicrobial extrusion protein'
'24.2.4.1.1'	'Solute transport.carrier-mediated transport.MOP superfamily.MATE family.metabolite transporter *(DTX)'	'mtrunr108hic_036201'	'mercator4v6.0: metabolite transporter *(DTX) & prot-scriber: protein detoxification & swissprot: Protein DETOXIFICATION 41 & original description: len=1530 begin=25270714 chr=HiC_scaffold_8 end=25275303 gn=MtrunR108HiC036201 strand=- type=mRNA def=Putative multi antimicrobial extrusion protein'
'24.2.4.1.1'	'Solute transport.carrier-mediated transport.MOP superfamily.MATE family.metabolite transporter *(DTX)'	'mtrunr108hic_028289'	'mercator4v6.0: metabolite transporter *(DTX) & prot-scriber: arath protein detoxification & swissprot: Protein DETOXIFICATION 16 & original description: len=1404 begin=32814732 chr=HiC_scaffold_6 end=32819157 gn=MtrunR108HiC028289 strand=- type=mRNA def=Putative multi antimicrobial extrusion protein'
'24.2.4.1.1'	'Solute transport.carrier-mediated transport.MOP superfamily.MATE family.metabolite transporter *(DTX)'	'mtrunr108hic_022651'	'mercator4v6.0: metabolite transporter *(DTX) & prot-scriber: protein detoxification & swissprot: Protein DETOXIFICATION 27 & original description: len=1476 begin=14002558 chr=HiC_scaffold_5 end=14007212 gn=MtrunR108HiC022651 strand=+ type=mRNA def=Putative multi antimicrobial extrusion protein'
'24.2.4.1.1'	'Solute transport.carrier-mediated transport.MOP superfamily.MATE family.metabolite transporter *(DTX)'	'mtrunr108hic_036498'	'mercator4v6.0: metabolite transporter *(DTX) & prot-scriber: protein detoxification & swissprot: Protein DETOXIFICATION 29 & original description: len=1539 begin=27691271 chr=HiC_scaffold_8 end=27699819 gn=MtrunR108HiC036498 strand=- type=mRNA def=Putative multi antimicrobial extrusion protein'
'24.2.4.1.1'	'Solute transport.carrier-mediated transport.MOP superfamily.MATE family.metabolite transporter *(DTX)'	'mtrunr108hic_025062'	'mercator4v6.0: metabolite transporter *(DTX) & prot-scriber: protein detoxification & swissprot: Protein DETOXIFICATION 41 & original description: len=1722 begin=39692116 chr=HiC_scaffold_5 end=39694976 gn=MtrunR108HiC025062 strand=+ type=mRNA def=Putative multi antimicrobial extrusion protein'
'24.2.4.1.1'	'Solute transport.carrier-mediated transport.MOP superfamily.MATE family.metabolite transporter *(DTX)'	'mtrunr108hic_028296'	'mercator4v6.0: metabolite transporter *(DTX) & prot-scriber: arath protein detoxification & swissprot: Protein DETOXIFICATION 16 & original description: len=1401 begin=32896811 chr=HiC_scaffold_6 end=32901100 gn=MtrunR108HiC028296 strand=- type=mRNA def=Putative multi antimicrobial extrusion protein'
'24.2.4.1.1'	'Solute transport.carrier-mediated transport.MOP superfamily.MATE family.metabolite transporter *(DTX)'	'mtrunr108hic_031857'	'mercator4v6.0: metabolite transporter *(DTX) & prot-scriber: protein detoxification & swissprot: Protein DETOXIFICATION 21 & original description: len=1455 begin=36576431 chr=HiC_scaffold_7 end=36591674 gn=MtrunR108HiC031857 strand=+ type=mRNA def=Putative multi antimicrobial extrusion protein'
'24.2.4.1.1'	'Solute transport.carrier-mediated transport.MOP superfamily.MATE family.metabolite transporter *(DTX)'	'mtrunr108hic_028603'	'mercator4v6.0: metabolite transporter *(DTX) & prot-scriber: arath protein detoxification & swissprot: Protein DETOXIFICATION 51 & original description: len=1470 begin=36400161 chr=HiC_scaffold_6 end=36401630 gn=MtrunR108HiC028603 strand=+ type=mRNA def=Putative multi antimicrobial extrusion protein'
'24.2.4.1.1'	'Solute transport.carrier-mediated transport.MOP superfamily.MATE family.metabolite transporter *(DTX)'	'mtrunr108hic_031602'	'mercator4v6.0: metabolite transporter *(DTX) & prot-scriber: arath protein detoxification & swissprot: Protein DETOXIFICATION 9 & original description: len=1452 begin=34273590 chr=HiC_scaffold_7 end=34276580 gn=MtrunR108HiC031602 strand=- type=mRNA def=Putative multi antimicrobial extrusion protein'
'24.2.4.1.1'	'Solute transport.carrier-mediated transport.MOP superfamily.MATE family.metabolite transporter *(DTX)'	'mtrunr108hic_009678'	'mercator4v6.0: metabolite transporter *(DTX) & prot-scriber: protein detoxification 44 & swissprot: Protein DETOXIFICATION 42 & original description: len=1524 begin=42624504 chr=HiC_scaffold_2 end=42628151 gn=MtrunR108HiC009678 strand=- type=mRNA def=Putative multi antimicrobial extrusion protein'
'24.2.4.1.1'	'Solute transport.carrier-mediated transport.MOP superfamily.MATE family.metabolite transporter *(DTX)'	'mtrunr108hic_021538'	'mercator4v6.0: metabolite transporter *(DTX) & prot-scriber: arath protein detoxification & swissprot: Protein DETOXIFICATION 56 & original description: len=1536 begin=3479678 chr=HiC_scaffold_5 end=3481213 gn=MtrunR108HiC021538 strand=+ type=mRNA def=Putative multi antimicrobial extrusion protein'
'24.2.4.1.1'	'Solute transport.carrier-mediated transport.MOP superfamily.MATE family.metabolite transporter *(DTX)'	'mtrunr108hic_015240'	'mercator4v6.0: metabolite transporter *(DTX) & prot-scriber: protein detoxification & swissprot: Protein DETOXIFICATION 48 & original description: len=1659 begin=52370689 chr=HiC_scaffold_3 end=52372622 gn=MtrunR108HiC015240 strand=+ type=mRNA def=Putative multi antimicrobial extrusion protein'
'24.2.4.1.1'	'Solute transport.carrier-mediated transport.MOP superfamily.MATE family.metabolite transporter *(DTX)'	'mtrunr108hic_006976'	'mercator4v6.0: metabolite transporter *(DTX) & prot-scriber: protein detoxification & swissprot: Protein DETOXIFICATION 55 & original description: len=1414 begin=13212683 chr=HiC_scaffold_2 end=13214541 gn=MtrunR108HiC006976 strand=+ type=mRNA def=Putative multi antimicrobial extrusion protein'
'24.2.4.1.1'	'Solute transport.carrier-mediated transport.MOP superfamily.MATE family.metabolite transporter *(DTX)'	'mtrunr108hic_031859'	'mercator4v6.0: metabolite transporter *(DTX) & prot-scriber: protein detoxification & swissprot: Protein DETOXIFICATION 21 & original description: len=1461 begin=36607079 chr=HiC_scaffold_7 end=36611480 gn=MtrunR108HiC031859 strand=+ type=mRNA def=Putative multi antimicrobial extrusion protein'
'24.2.4.1.1'	'Solute transport.carrier-mediated transport.MOP superfamily.MATE family.metabolite transporter *(DTX)'	'mtrunr108hic_004948'	'mercator4v6.0: metabolite transporter *(DTX) & prot-scriber: arath protein detoxification & swissprot: Protein DETOXIFICATION 12 & original description: len=1488 begin=48267327 chr=HiC_scaffold_1 end=48272767 gn=MtrunR108HiC004948 strand=+ type=mRNA def=Putative multi antimicrobial extrusion protein'
'24.2.4.1.1'	'Solute transport.carrier-mediated transport.MOP superfamily.MATE family.metabolite transporter *(DTX)'	'mtrunr108hic_026532'	'mercator4v6.0: metabolite transporter *(DTX) & prot-scriber: protein detoxification & swissprot: Protein DETOXIFICATION 21 & original description: len=1467 begin=9184758 chr=HiC_scaffold_6 end=9190098 gn=MtrunR108HiC026532 strand=- type=mRNA def=Putative multi antimicrobial extrusion protein'
'24.2.4.1.1'	'Solute transport.carrier-mediated transport.MOP superfamily.MATE family.metabolite transporter *(DTX)'	'mtrunr108hic_017384'	'mercator4v6.0: metabolite transporter *(DTX) & prot-scriber: protein detoxification & swissprot: Protein DETOXIFICATION 40 & original description: len=1560 begin=20723592 chr=HiC_scaffold_4 end=20737533 gn=MtrunR108HiC017384 strand=- type=mRNA def=Putative multi antimicrobial extrusion protein'
'24.2.4.1.1'	'Solute transport.carrier-mediated transport.MOP superfamily.MATE family.metabolite transporter *(DTX)'	'mtrunr108hic_027090'	'mercator4v6.0: metabolite transporter *(DTX) & prot-scriber: protein detoxification & swissprot: Protein DETOXIFICATION 35 & original description: len=1452 begin=15931889 chr=HiC_scaffold_6 end=15944095 gn=MtrunR108HiC027090 strand=- type=mRNA def=Putative multi antimicrobial extrusion protein'
'24.2.4.1.1'	'Solute transport.carrier-mediated transport.MOP superfamily.MATE family.metabolite transporter *(DTX)'	'mtrunr108hic_027570'	'mercator4v6.0: metabolite transporter *(DTX) & prot-scriber: protein detoxification & swissprot: Protein DETOXIFICATION 49 & original description: len=1401 begin=23115435 chr=HiC_scaffold_6 end=23116835 gn=MtrunR108HiC027570 strand=- type=mRNA def=Putative multi antimicrobial extrusion protein'
'24.2.4.1.1'	'Solute transport.carrier-mediated transport.MOP superfamily.MATE family.metabolite transporter *(DTX)'	'mtrunr108hic_021495'	'mercator4v6.0: metabolite transporter *(DTX) & prot-scriber: protein detoxification & swissprot: Protein DETOXIFICATION 49 & original description: len=1620 begin=3107218 chr=HiC_scaffold_5 end=3108837 gn=MtrunR108HiC021495 strand=+ type=mRNA def=Putative multi antimicrobial extrusion protein'
'24.2.4.1.1'	'Solute transport.carrier-mediated transport.MOP superfamily.MATE family.metabolite transporter *(DTX)'	'mtrunr108hic_000227'	'mercator4v6.0: metabolite transporter *(DTX) & prot-scriber: protein detoxification & swissprot: Protein DETOXIFICATION 33 & original description: len=1464 begin=2088605 chr=HiC_scaffold_1 end=2093029 gn=MtrunR108HiC000227 strand=+ type=mRNA def=Putative multi antimicrobial extrusion protein'
'24.2.4.1.1'	'Solute transport.carrier-mediated transport.MOP superfamily.MATE family.metabolite transporter *(DTX)'	'mtrunr108hic_004593'	'mercator4v6.0: metabolite transporter *(DTX) & prot-scriber: protein detoxification & swissprot: Protein DETOXIFICATION 49 & original description: len=1623 begin=45140141 chr=HiC_scaffold_1 end=45141763 gn=MtrunR108HiC004593 strand=- type=mRNA def=Putative multi antimicrobial extrusion protein'
'24.2.4.1.1'	'Solute transport.carrier-mediated transport.MOP superfamily.MATE family.metabolite transporter *(DTX)'	'mtrunr108hic_028298'	'mercator4v6.0: metabolite transporter *(DTX) & prot-scriber: arath protein detoxification & swissprot: Protein DETOXIFICATION 16 & original description: len=1443 begin=32911111 chr=HiC_scaffold_6 end=32918768 gn=MtrunR108HiC028298 strand=- type=mRNA def=Putative multi antimicrobial extrusion protein'
'24.2.4.1.1'	'Solute transport.carrier-mediated transport.MOP superfamily.MATE family.metabolite transporter *(DTX)'	'mtrunr108hic_031603'	'mercator4v6.0: metabolite transporter *(DTX) & prot-scriber: arath protein detoxification & swissprot: Protein DETOXIFICATION 14 & original description: len=1440 begin=34279241 chr=HiC_scaffold_7 end=34283219 gn=MtrunR108HiC031603 strand=- type=mRNA def=Putative multi antimicrobial extrusion protein'
'24.2.4.1.1'	'Solute transport.carrier-mediated transport.MOP superfamily.MATE family.metabolite transporter *(DTX)'	'mtrunr108hic_022666'	'mercator4v6.0: metabolite transporter *(DTX) & prot-scriber: protein detoxification & swissprot: Protein DETOXIFICATION 29 & original description: len=1419 begin=14154519 chr=HiC_scaffold_5 end=14162678 gn=MtrunR108HiC022666 strand=- type=mRNA def=Putative multi antimicrobial extrusion protein'
'24.2.4.1.1'	'Solute transport.carrier-mediated transport.MOP superfamily.MATE family.metabolite transporter *(DTX)'	'mtrunr108hic_027925'	'mercator4v6.0: metabolite transporter *(DTX) & prot-scriber: arath protein detoxification & swissprot: Protein DETOXIFICATION 16 & original description: len=1449 begin=27830835 chr=HiC_scaffold_6 end=27834103 gn=MtrunR108HiC027925 strand=- type=mRNA def=Putative multi antimicrobial extrusion protein'
'24.2.4.1.1'	'Solute transport.carrier-mediated transport.MOP superfamily.MATE family.metabolite transporter *(DTX)'	'mtrunr108hic_004518'	'mercator4v6.0: metabolite transporter *(DTX) & prot-scriber: protein detoxification & swissprot: Protein DETOXIFICATION 35 & original description: len=1506 begin=44474981 chr=HiC_scaffold_1 end=44478547 gn=MtrunR108HiC004518 strand=+ type=mRNA def=Putative multi antimicrobial extrusion protein'
'24.2.4.1.1'	'Solute transport.carrier-mediated transport.MOP superfamily.MATE family.metabolite transporter *(DTX)'	'mtrunr108hic_028294'	'mercator4v6.0: metabolite transporter *(DTX) & prot-scriber: arath protein detoxification & swissprot: Protein DETOXIFICATION 16 & original description: len=1416 begin=32850644 chr=HiC_scaffold_6 end=32859803 gn=MtrunR108HiC028294 strand=- type=mRNA def=Putative multi antimicrobial extrusion protein'
'24.2.4.1.1'	'Solute transport.carrier-mediated transport.MOP superfamily.MATE family.metabolite transporter *(DTX)'	'mtrunr108hic_008716'	'mercator4v6.0: metabolite transporter *(DTX) & prot-scriber: arath protein detoxification & swissprot: Protein DETOXIFICATION 18 & original description: len=1473 begin=34203650 chr=HiC_scaffold_2 end=34225944 gn=MtrunR108HiC008716 strand=+ type=mRNA def=Putative multi antimicrobial extrusion protein'
'24.2.4.1.1'	'Solute transport.carrier-mediated transport.MOP superfamily.MATE family.metabolite transporter *(DTX)'	'mtrunr108hic_023977'	'mercator4v6.0: metabolite transporter *(DTX) & prot-scriber: protein detoxification & swissprot: Protein DETOXIFICATION 48 & original description: len=1683 begin=29485657 chr=HiC_scaffold_5 end=29487557 gn=MtrunR108HiC023977 strand=- type=mRNA def=Putative multi antimicrobial extrusion protein'
'24.2.4.1.1'	'Solute transport.carrier-mediated transport.MOP superfamily.MATE family.metabolite transporter *(DTX)'	'mtrunr108hic_016619'	'mercator4v6.0: metabolite transporter *(DTX) & prot-scriber: arath protein detoxification & swissprot: Protein DETOXIFICATION 53 & original description: len=1863 begin=10022814 chr=HiC_scaffold_4 end=10030533 gn=MtrunR108HiC016619 strand=- type=mRNA def=Putative multi antimicrobial extrusion protein'
'24.2.4.1.1'	'Solute transport.carrier-mediated transport.MOP superfamily.MATE family.metabolite transporter *(DTX)'	'mtrunr108hic_008715'	'mercator4v6.0: metabolite transporter *(DTX) & prot-scriber: arath protein detoxification & swissprot: Protein DETOXIFICATION 19 & original description: len=1446 begin=34195964 chr=HiC_scaffold_2 end=34200218 gn=MtrunR108HiC008715 strand=+ type=mRNA def=Putative multi antimicrobial extrusion protein'
'24.2.4.1.1'	'Solute transport.carrier-mediated transport.MOP superfamily.MATE family.metabolite transporter *(DTX)'	'mtrunr108hic_027012'	'mercator4v6.0: metabolite transporter *(DTX) & prot-scriber: protein detoxification & swissprot: Protein DETOXIFICATION 54 & original description: len=1596 begin=14930701 chr=HiC_scaffold_6 end=14936137 gn=MtrunR108HiC027012 strand=- type=mRNA def=Putative multi antimicrobial extrusion protein'
'24.2.4.1.2'	'Solute transport.carrier-mediated transport.MOP superfamily.MATE family.metabolite transporter *(EDS5)'	'mtrunr108hic_018280'	'mercator4v6.0: metabolite transporter *(EDS5) & prot-scriber: arath protein detoxification 46 & swissprot: Protein DETOXIFICATION 46, chloroplastic & original description: len=1647 begin=29572891 chr=HiC_scaffold_4 end=29579010 gn=MtrunR108HiC018280 strand=- type=mRNA def=Putative multi antimicrobial extrusion protein'
'24.2.4.1.2'	'Solute transport.carrier-mediated transport.MOP superfamily.MATE family.metabolite transporter *(EDS5)'	'mtrunr108hic_018279'	'mercator4v6.0: metabolite transporter *(EDS5) & prot-scriber: arath protein detoxification 46 & swissprot: Protein DETOXIFICATION 46, chloroplastic & original description: len=1647 begin=29524933 chr=HiC_scaffold_4 end=29565552 gn=MtrunR108HiC018279 strand=- type=mRNA def=Putative multi antimicrobial extrusion protein'
'24.2.4.1.3'	'Solute transport.carrier-mediated transport.MOP superfamily.MATE family.metal-citrate complex transporter *(FRD)'	'mtrunr108hic_010971'	'mercator4v6.0: metal-citrate complex transporter *(FRD) & prot-scriber: arath protein detoxification 46 & swissprot: Protein DETOXIFICATION 43 & original description: len=1635 begin=8849926 chr=HiC_scaffold_3 end=8854152 gn=MtrunR108HiC010971 strand=+ type=mRNA def=Putative multi antimicrobial extrusion protein'
'24.2.4.1.3'	'Solute transport.carrier-mediated transport.MOP superfamily.MATE family.metal-citrate complex transporter *(FRD)'	'mtrunr108hic_009678'	'mercator4v6.0: metal-citrate complex transporter *(FRD) & prot-scriber: protein detoxification 44 & swissprot: Protein DETOXIFICATION 42 & original description: len=1524 begin=42624504 chr=HiC_scaffold_2 end=42628151 gn=MtrunR108HiC009678 strand=- type=mRNA def=Putative multi antimicrobial extrusion protein'
'24.2.4.1.3'	'Solute transport.carrier-mediated transport.MOP superfamily.MATE family.metal-citrate complex transporter *(FRD)'	'mtrunr108hic_035157'	'mercator4v6.0: metal-citrate complex transporter *(FRD) & prot-scriber: protein detoxification 44 & swissprot: Protein DETOXIFICATION 43 & original description: len=1620 begin=12781035 chr=HiC_scaffold_8 end=12786105 gn=MtrunR108HiC035157 strand=+ type=mRNA def=Putative multi antimicrobial extrusion protein'
'24.2.4.1.3'	'Solute transport.carrier-mediated transport.MOP superfamily.MATE family.metal-citrate complex transporter *(FRD)'	'mtrunr108hic_031009'	'mercator4v6.0: metal-citrate complex transporter *(FRD) & prot-scriber: protein detoxification 44 & swissprot: Protein DETOXIFICATION 44, chloroplastic & original description: len=1644 begin=28865879 chr=HiC_scaffold_7 end=28871744 gn=MtrunR108HiC031009 strand=+ type=mRNA def=Putative multi antimicrobial extrusion protein'
'24.2.4.1.3'	'Solute transport.carrier-mediated transport.MOP superfamily.MATE family.metal-citrate complex transporter *(FRD)'	'mtrunr108hic_025573'	'mercator4v6.0: metal-citrate complex transporter *(FRD) & prot-scriber: protein detoxification 44 & swissprot: Protein DETOXIFICATION 45, chloroplastic & original description: len=1701 begin=43681890 chr=HiC_scaffold_5 end=43687761 gn=MtrunR108HiC025573 strand=+ type=mRNA def=Putative multi antimicrobial extrusion protein'
'24.2.4.1.3'	'Solute transport.carrier-mediated transport.MOP superfamily.MATE family.metal-citrate complex transporter *(FRD)'	'mtrunr108hic_035158'	'mercator4v6.0: metal-citrate complex transporter *(FRD) & prot-scriber: protein detoxification 44 & swissprot: Protein DETOXIFICATION 43 & original description: len=1596 begin=12798112 chr=HiC_scaffold_8 end=12804332 gn=MtrunR108HiC035158 strand=+ type=mRNA def=Putative multi antimicrobial extrusion protein'
'24.2.4.2'	'Solute transport.carrier-mediated transport.MOP superfamily.lipid-linked oligosaccharide transporter *(RFT)'	'mtrunr108hic_016879'	'mercator4v6.0: lipid-linked oligosaccharide transporter *(RFT) & prot-scriber: protein rft homolog & swissprot: no annotation & original description: len=1629 begin=12675374 chr=HiC_scaffold_4 end=12686890 gn=MtrunR108HiC016879 strand=+ type=mRNA def=putative protein'
'24.2.5'	'Solute transport.carrier-mediated transport.BART superfamily'	''	''
'24.2.5.1'	'Solute transport.carrier-mediated transport.BART superfamily.BASS family'	''	''
'24.2.5.1.1'	'Solute transport.carrier-mediated transport.BART superfamily.BASS family.2-keto acid transporter *(BAT)'	'mtrunr108hic_008499'	'mercator4v6.0: 2-keto acid transporter *(BAT) & prot-scriber: bile acid sodium symporter family protein & swissprot: Probable sodium/metabolite cotransporter BASS1, chloroplastic & original description: len=1164 begin=31993852 chr=HiC_scaffold_2 end=31996826 gn=MtrunR108HiC008499 strand=- type=mRNA def=Putative Bile acid:sodium symporter/arsenical resistance protein Acr3'
'24.2.5.1.1'	'Solute transport.carrier-mediated transport.BART superfamily.BASS family.2-keto acid transporter *(BAT)'	'mtrunr108hic_021533'	'mercator4v6.0: 2-keto acid transporter *(BAT) & prot-scriber: sodium metabolite cotransporter bass protein & swissprot: Probable sodium/metabolite cotransporter BASS5, chloroplastic & original description: len=1284 begin=3413375 chr=HiC_scaffold_5 end=3416615 gn=MtrunR108HiC021533 strand=+ type=mRNA def=Putative Bile acid:sodium symporter/arsenical resistance protein Acr3'
'24.2.5.1.1'	'Solute transport.carrier-mediated transport.BART superfamily.BASS family.2-keto acid transporter *(BAT)'	'mtrunr108hic_021532'	'mercator4v6.0: 2-keto acid transporter *(BAT) & prot-scriber: sodium metabolite cotransporter bass protein & swissprot: Probable sodium/metabolite cotransporter BASS6, chloroplastic & original description: len=1242 begin=3408845 chr=HiC_scaffold_5 end=3412860 gn=MtrunR108HiC021532 strand=+ type=mRNA def=Putative Bile acid:sodium symporter/arsenical resistance protein Acr3'
'24.2.5.1.1'	'Solute transport.carrier-mediated transport.BART superfamily.BASS family.2-keto acid transporter *(BAT)'	'mtrunr108hic_037858'	'mercator4v6.0: 2-keto acid transporter *(BAT) & prot-scriber: sodium pyruvate cotransporter bass chloroplastic & swissprot: Sodium/pyruvate cotransporter BASS2, chloroplastic & original description: len=1233 begin=40424083 chr=HiC_scaffold_8 end=40428566 gn=MtrunR108HiC037858 strand=- type=mRNA def=Putative Bile acid:sodium symporter/arsenical resistance protein Acr3'
'24.2.5.1.1'	'Solute transport.carrier-mediated transport.BART superfamily.BASS family.2-keto acid transporter *(BAT)'	'mtrunr108hic_008498'	'mercator4v6.0: 2-keto acid transporter *(BAT) & prot-scriber: bile acid sodium symporter family protein & swissprot: Probable sodium/metabolite cotransporter BASS1, chloroplastic & original description: len=1194 begin=31969737 chr=HiC_scaffold_2 end=31973421 gn=MtrunR108HiC008498 strand=- type=mRNA def=Putative Bile acid:sodium symporter/arsenical resistance protein Acr3'
'24.2.5.1.1'	'Solute transport.carrier-mediated transport.BART superfamily.BASS family.2-keto acid transporter *(BAT)'	'mtrunr108hic_030352'	'mercator4v6.0: 2-keto acid transporter *(BAT) & prot-scriber: bile acid sodium symporter family protein & swissprot: Probable sodium/metabolite cotransporter BASS3, chloroplastic & original description: len=1254 begin=22338106 chr=HiC_scaffold_7 end=22341671 gn=MtrunR108HiC030352 strand=+ type=mRNA def=Putative Bile acid:sodium symporter/arsenical resistance protein Acr3'
'24.2.5.1.2'	'Solute transport.carrier-mediated transport.BART superfamily.BASS family.small solute transporter *(BASS)'	'mtrunr108hic_001898'	'mercator4v6.0: small solute transporter *(BASS) & prot-scriber: sodium bile acid cotransporter 7 & swissprot: Probable sodium/metabolite cotransporter BASS4, chloroplastic & original description: len=1245 begin=18508679 chr=HiC_scaffold_1 end=18518726 gn=MtrunR108HiC001898 strand=- type=mRNA def=Putative sodium bile acid cotransporter, sodium/solute symporter superfamily'
'24.2.5.2'	'Solute transport.carrier-mediated transport.BART superfamily.AEC family'	''	''
'24.2.5.2.1'	'Solute transport.carrier-mediated transport.BART superfamily.AEC family.auxin efflux transporter *(PIN)'	'mtrunr108hic_027958'	'mercator4v6.0: auxin efflux transporter *(PIN) & prot-scriber: auxin efflux carrier component & swissprot: Auxin efflux carrier component 1 & original description: len=1815 begin=28217317 chr=HiC_scaffold_6 end=28222461 gn=MtrunR108HiC027958 strand=+ type=mRNA def=Putative membrane transport protein'
'24.2.5.2.1'	'Solute transport.carrier-mediated transport.BART superfamily.AEC family.auxin efflux transporter *(PIN)'	'mtrunr108hic_038545'	'mercator4v6.0: auxin efflux transporter *(PIN) & prot-scriber: auxin efflux carrier component protein & swissprot: Auxin efflux carrier component 2 & original description: len=1878 begin=46437009 chr=HiC_scaffold_8 end=46439467 gn=MtrunR108HiC038545 strand=+ type=mRNA def=Putative membrane transport protein'
'24.2.5.2.1'	'Solute transport.carrier-mediated transport.BART superfamily.AEC family.auxin efflux transporter *(PIN)'	'mtrunr108hic_031972'	'mercator4v6.0: auxin efflux transporter *(PIN) & prot-scriber: auxin efflux carrier component & swissprot: Probable auxin efflux carrier component 1c & original description: len=1776 begin=37564761 chr=HiC_scaffold_7 end=37567240 gn=MtrunR108HiC031972 strand=+ type=mRNA def=Putative membrane transport protein'
'24.2.5.2.1'	'Solute transport.carrier-mediated transport.BART superfamily.AEC family.auxin efflux transporter *(PIN)'	'mtrunr108hic_018944'	'mercator4v6.0: auxin efflux transporter *(PIN) & prot-scriber: auxin efflux carrier component & swissprot: Auxin efflux carrier component 7 & original description: len=1980 begin=35372904 chr=HiC_scaffold_4 end=35376234 gn=MtrunR108HiC018944 strand=+ type=mRNA def=Putative membrane transport protein'
'24.2.5.2.1'	'Solute transport.carrier-mediated transport.BART superfamily.AEC family.auxin efflux transporter *(PIN)'	'mtrunr108hic_021037'	'mercator4v6.0: auxin efflux transporter *(PIN) & prot-scriber: auxin efflux carrier component & swissprot: Probable auxin efflux carrier component 1c & original description: len=1311 begin=53018864 chr=HiC_scaffold_4 end=53020359 gn=MtrunR108HiC021037 strand=+ type=mRNA def=Putative membrane transport protein'
'24.2.5.2.1'	'Solute transport.carrier-mediated transport.BART superfamily.AEC family.auxin efflux transporter *(PIN)'	'mtrunr108hic_021038'	'mercator4v6.0: auxin efflux transporter *(PIN) & prot-scriber: auxin efflux carrier component & swissprot: Probable auxin efflux carrier component 1c & original description: len=240 begin=53020384 chr=HiC_scaffold_4 end=53020780 gn=MtrunR108HiC021038 strand=+ type=mRNA def=Putative membrane transport protein'
'24.2.5.2.1'	'Solute transport.carrier-mediated transport.BART superfamily.AEC family.auxin efflux transporter *(PIN)'	'mtrunr108hic_001115'	'mercator4v6.0: auxin efflux transporter *(PIN) & prot-scriber: auxin efflux carrier component & swissprot: Auxin efflux carrier component 3 & original description: len=1866 begin=10488560 chr=HiC_scaffold_1 end=10493308 gn=MtrunR108HiC001115 strand=- type=mRNA def=Putative membrane transport protein'
'24.2.5.2.1'	'Solute transport.carrier-mediated transport.BART superfamily.AEC family.auxin efflux transporter *(PIN)'	'mtrunr108hic_025946'	'mercator4v6.0: auxin efflux transporter *(PIN) & prot-scriber: auxin efflux carrier component & swissprot: Auxin efflux carrier component 8 & original description: len=1083 begin=3458228 chr=HiC_scaffold_6 end=3460696 gn=MtrunR108HiC025946 strand=- type=mRNA def=Putative membrane transport protein'
'24.2.5.2.1'	'Solute transport.carrier-mediated transport.BART superfamily.AEC family.auxin efflux transporter *(PIN)'	'mtrunr108hic_007246'	'mercator4v6.0: auxin efflux transporter *(PIN) & prot-scriber: auxin efflux carrier component protein & swissprot: Probable auxin efflux carrier component 1c & original description: len=1542 begin=16071152 chr=HiC_scaffold_2 end=16073530 gn=MtrunR108HiC007246 strand=- type=mRNA def=Putative membrane transport protein'
'24.2.5.2.1'	'Solute transport.carrier-mediated transport.BART superfamily.AEC family.auxin efflux transporter *(PIN)'	'mtrunr108hic_031440'	'mercator4v6.0: auxin efflux transporter *(PIN) & prot-scriber: auxin efflux carrier component protein & swissprot: Auxin efflux carrier component 5 & original description: len=1092 begin=32768739 chr=HiC_scaffold_7 end=32771060 gn=MtrunR108HiC031440 strand=+ type=mRNA def=Putative membrane transport protein'
'24.2.5.2.1'	'Solute transport.carrier-mediated transport.BART superfamily.AEC family.auxin efflux transporter *(PIN)'	'mtrunr108hic_038544'	'mercator4v6.0: auxin efflux transporter *(PIN) & prot-scriber: auxin efflux carrier component & swissprot: Auxin efflux carrier component 2 & original description: len=1734 begin=46431969 chr=HiC_scaffold_8 end=46435205 gn=MtrunR108HiC038544 strand=+ type=mRNA def=Putative membrane transport protein'
'24.2.5.2.1'	'Solute transport.carrier-mediated transport.BART superfamily.AEC family.auxin efflux transporter *(PIN)'	'mtrunr108hic_001017'	'mercator4v6.0: auxin efflux transporter *(PIN) & prot-scriber: auxin efflux carrier component & swissprot: Auxin efflux carrier component 6 & original description: len=1584 begin=9594318 chr=HiC_scaffold_1 end=9604386 gn=MtrunR108HiC001017 strand=- type=mRNA def=Putative membrane transport protein'
'24.2.5.2.1'	'Solute transport.carrier-mediated transport.BART superfamily.AEC family.auxin efflux transporter *(PIN)'	'mtrunr108hic_028904'	'mercator4v6.0: auxin efflux transporter *(PIN) & prot-scriber: auxin efflux carrier component & swissprot: Auxin efflux carrier component 8 & original description: len=1443 begin=1834074 chr=HiC_scaffold_7 end=1843309 gn=MtrunR108HiC028904 strand=- type=mRNA def=Putative membrane transport protein'
'24.2.5.2.2'	'Solute transport.carrier-mediated transport.BART superfamily.AEC family.auxin transporter *(PILS)'	'mtrunr108hic_036650'	'mercator4v6.0: auxin transporter *(PILS) & prot-scriber: protein pin likes & swissprot: Protein PIN-LIKES 3 & original description: len=1215 begin=29238960 chr=HiC_scaffold_8 end=29241771 gn=MtrunR108HiC036650 strand=- type=mRNA def=Putative membrane transport protein'
'24.2.5.2.2'	'Solute transport.carrier-mediated transport.BART superfamily.AEC family.auxin transporter *(PILS)'	'mtrunr108hic_022261'	'mercator4v6.0: auxin transporter *(PILS) & prot-scriber: protein pin likes & swissprot: Protein PIN-LIKES 1 & original description: len=690 begin=10153248 chr=HiC_scaffold_5 end=10155356 gn=MtrunR108HiC022261 strand=+ type=mRNA def=putative protein'
'24.2.5.2.2'	'Solute transport.carrier-mediated transport.BART superfamily.AEC family.auxin transporter *(PILS)'	'mtrunr108hic_022262'	'mercator4v6.0: auxin transporter *(PILS) & prot-scriber: protein pin likes & swissprot: Protein PIN-LIKES 1 & original description: len=1254 begin=10157155 chr=HiC_scaffold_5 end=10159965 gn=MtrunR108HiC022262 strand=+ type=mRNA def=Putative membrane transport protein'
'24.2.5.2.2'	'Solute transport.carrier-mediated transport.BART superfamily.AEC family.auxin transporter *(PILS)'	'mtrunr108hic_023563'	'mercator4v6.0: auxin transporter *(PILS) & prot-scriber: protein pin likes & swissprot: Protein PIN-LIKES 2 & original description: len=1341 begin=24712106 chr=HiC_scaffold_5 end=24713446 gn=MtrunR108HiC023563 strand=- type=mRNA def=Putative membrane transport protein'
'24.2.5.2.2'	'Solute transport.carrier-mediated transport.BART superfamily.AEC family.auxin transporter *(PILS)'	'mtrunr108hic_004926'	'mercator4v6.0: auxin transporter *(PILS) & prot-scriber: protein pin likes & swissprot: Protein PIN-LIKES 2 & original description: len=1392 begin=48107871 chr=HiC_scaffold_1 end=48109262 gn=MtrunR108HiC004926 strand=+ type=mRNA def=Putative membrane transport protein'
'24.2.5.2.2'	'Solute transport.carrier-mediated transport.BART superfamily.AEC family.auxin transporter *(PILS)'	'mtrunr108hic_033912'	'mercator4v6.0: auxin transporter *(PILS) & prot-scriber: protein pin likes & swissprot: Protein PIN-LIKES 3 & original description: len=1233 begin=625188 chr=HiC_scaffold_8 end=629500 gn=MtrunR108HiC033912 strand=- type=mRNA def=Putative membrane transport protein'
'24.2.5.2.2'	'Solute transport.carrier-mediated transport.BART superfamily.AEC family.auxin transporter *(PILS)'	'mtrunr108hic_022243'	'mercator4v6.0: auxin transporter *(PILS) & prot-scriber: protein pin likes & swissprot: Protein PIN-LIKES 7 & original description: len=405 begin=9926595 chr=HiC_scaffold_5 end=9931331 gn=MtrunR108HiC022243 strand=+ type=mRNA def=Putative membrane transport protein'
'24.2.5.2.2'	'Solute transport.carrier-mediated transport.BART superfamily.AEC family.auxin transporter *(PILS)'	'mtrunr108hic_033911'	'mercator4v6.0: auxin transporter *(PILS) & prot-scriber: protein pin likes & swissprot: Protein PIN-LIKES 3 & original description: len=1251 begin=618737 chr=HiC_scaffold_8 end=624347 gn=MtrunR108HiC033911 strand=+ type=mRNA def=Putative membrane transport protein'
'24.2.5.2.2'	'Solute transport.carrier-mediated transport.BART superfamily.AEC family.auxin transporter *(PILS)'	'mtrunr108hic_036676'	'mercator4v6.0: auxin transporter *(PILS) & prot-scriber: protein pin likes & swissprot: Protein PIN-LIKES 7 & original description: len=1221 begin=29483359 chr=HiC_scaffold_8 end=29486808 gn=MtrunR108HiC036676 strand=+ type=mRNA def=Putative membrane transport protein'
'24.2.5.2.2'	'Solute transport.carrier-mediated transport.BART superfamily.AEC family.auxin transporter *(PILS)'	'mtrunr108hic_031157'	'mercator4v6.0: auxin transporter *(PILS) & prot-scriber: protein pin likes & swissprot: Protein PIN-LIKES 6 & original description: len=1377 begin=30230934 chr=HiC_scaffold_7 end=30235095 gn=MtrunR108HiC031157 strand=- type=mRNA def=Putative membrane transport protein'
'24.2.5.2.2'	'Solute transport.carrier-mediated transport.BART superfamily.AEC family.auxin transporter *(PILS)'	'mtrunr108hic_022245'	'mercator4v6.0: auxin transporter *(PILS) & prot-scriber: protein pin likes & swissprot: Protein PIN-LIKES 7 & original description: len=1266 begin=9937413 chr=HiC_scaffold_5 end=9939700 gn=MtrunR108HiC022245 strand=- type=mRNA def=Putative membrane transport protein'
'24.2.5.2.2'	'Solute transport.carrier-mediated transport.BART superfamily.AEC family.auxin transporter *(PILS)'	'mtrunr108hic_033927'	'mercator4v6.0: auxin transporter *(PILS) & prot-scriber: protein pin likes & swissprot: Protein PIN-LIKES 3 & original description: len=873 begin=782906 chr=HiC_scaffold_8 end=786905 gn=MtrunR108HiC033927 strand=+ type=mRNA def=putative protein'
'24.2.5.2.2'	'Solute transport.carrier-mediated transport.BART superfamily.AEC family.auxin transporter *(PILS)'	'mtrunr108hic_022260'	'mercator4v6.0: auxin transporter *(PILS) & prot-scriber: isoform protein pin likes & swissprot: Protein PIN-LIKES 1 & original description: len=474 begin=10152048 chr=HiC_scaffold_5 end=10153098 gn=MtrunR108HiC022260 strand=+ type=mRNA def=Putative membrane transport protein'
'24.2.5.2.2'	'Solute transport.carrier-mediated transport.BART superfamily.AEC family.auxin transporter *(PILS)'	'mtrunr108hic_022248'	'mercator4v6.0: auxin transporter *(PILS) & prot-scriber: protein pin likes & swissprot: Protein PIN-LIKES 7 & original description: len=1266 begin=9959809 chr=HiC_scaffold_5 end=9974260 gn=MtrunR108HiC022248 strand=- type=mRNA def=Putative membrane transport protein'
'24.2.5.3'	'Solute transport.carrier-mediated transport.BART superfamily.arsenite transporter *(ACR3)'	''	''
'24.2.6'	'Solute transport.carrier-mediated transport.TOC superfamily'	''	''
'24.2.6.1'	'Solute transport.carrier-mediated transport.TOC superfamily.sugar efflux transporter *(SWEET)'	'mtrunr108hic_028865'	'mercator4v6.0: sugar efflux transporter *(SWEET) & prot-scriber: bidirectional sugar transporter sweet & swissprot: Bidirectional sugar transporter NEC1 & original description: len=762 begin=1234892 chr=HiC_scaffold_7 end=1237318 gn=MtrunR108HiC028865 strand=+ type=mRNA def=Putative SWEET sugar transporter'
'24.2.6.1'	'Solute transport.carrier-mediated transport.TOC superfamily.sugar efflux transporter *(SWEET)'	'mtrunr108hic_026908'	'mercator4v6.0: sugar efflux transporter *(SWEET) & prot-scriber: bidirectional sugar transporter sweet & swissprot: Bidirectional sugar transporter SWEET2 & original description: len=795 begin=13623811 chr=HiC_scaffold_6 end=13626241 gn=MtrunR108HiC026908 strand=- type=mRNA def=Putative SWEET sugar transporter, PPC domain-containing protein'
'24.2.6.1'	'Solute transport.carrier-mediated transport.TOC superfamily.sugar efflux transporter *(SWEET)'	'mtrunr108hic_000991'	'mercator4v6.0: sugar efflux transporter *(SWEET) & prot-scriber: bidirectional sugar transporter sweet & swissprot: Bidirectional sugar transporter SWEET3 & original description: len=771 begin=9290439 chr=HiC_scaffold_1 end=9292168 gn=MtrunR108HiC000991 strand=- type=mRNA def=Putative SWEET sugar transporter'
'24.2.6.1'	'Solute transport.carrier-mediated transport.TOC superfamily.sugar efflux transporter *(SWEET)'	'mtrunr108hic_013499'	'mercator4v6.0: sugar efflux transporter *(SWEET) & prot-scriber: bidirectional sugar transporter sweet protein & swissprot: Bidirectional sugar transporter SWEET4 & original description: len=792 begin=37548063 chr=HiC_scaffold_3 end=37549277 gn=MtrunR108HiC013499 strand=+ type=mRNA def=Putative SWEET sugar transporter'
'24.2.6.1'	'Solute transport.carrier-mediated transport.TOC superfamily.sugar efflux transporter *(SWEET)'	'mtrunr108hic_035762'	'mercator4v6.0: sugar efflux transporter *(SWEET) & prot-scriber: bidirectional sugar transporter sweet & swissprot: Bidirectional sugar transporter SWEET2 & original description: len=708 begin=20122303 chr=HiC_scaffold_8 end=20123536 gn=MtrunR108HiC035762 strand=- type=mRNA def=Putative SWEET sugar transporter'
'24.2.6.1'	'Solute transport.carrier-mediated transport.TOC superfamily.sugar efflux transporter *(SWEET)'	'mtrunr108hic_025785'	'mercator4v6.0: sugar efflux transporter *(SWEET) & prot-scriber: bidirectional sugar transporter sweet & swissprot: Bidirectional sugar transporter SWEET7b & original description: len=708 begin=1632675 chr=HiC_scaffold_6 end=1634715 gn=MtrunR108HiC025785 strand=- type=mRNA def=Putative SWEET sugar transporter'
'24.2.6.1'	'Solute transport.carrier-mediated transport.TOC superfamily.sugar efflux transporter *(SWEET)'	'mtrunr108hic_014490'	'mercator4v6.0: sugar efflux transporter *(SWEET) & prot-scriber: bidirectional sugar transporter sweet & swissprot: Bidirectional sugar transporter SWEET14 & original description: len=837 begin=45999973 chr=HiC_scaffold_3 end=46004124 gn=MtrunR108HiC014490 strand=+ type=mRNA def=Putative SWEET sugar transporter'
'24.2.6.1'	'Solute transport.carrier-mediated transport.TOC superfamily.sugar efflux transporter *(SWEET)'	'mtrunr108hic_008501'	'mercator4v6.0: sugar efflux transporter *(SWEET) & prot-scriber: bidirectional sugar transporter sweet & swissprot: Bidirectional sugar transporter SWEET2 & original description: len=900 begin=32000059 chr=HiC_scaffold_2 end=32003259 gn=MtrunR108HiC008501 strand=- type=mRNA def=Putative SWEET sugar transporter'
'24.2.6.1'	'Solute transport.carrier-mediated transport.TOC superfamily.sugar efflux transporter *(SWEET)'	'mtrunr108hic_020467'	'mercator4v6.0: sugar efflux transporter *(SWEET) & prot-scriber: bidirectional sugar transporter sweet & swissprot: Bidirectional sugar transporter SWEET13 & original description: len=768 begin=48199548 chr=HiC_scaffold_4 end=48201271 gn=MtrunR108HiC020467 strand=+ type=mRNA def=Putative SWEET sugar transporter'
'24.2.6.1'	'Solute transport.carrier-mediated transport.TOC superfamily.sugar efflux transporter *(SWEET)'	'mtrunr108hic_037542'	'mercator4v6.0: sugar efflux transporter *(SWEET) & prot-scriber: bidirectional sugar transporter sweet protein & swissprot: Bidirectional sugar transporter SWEET5 & original description: len=510 begin=37784263 chr=HiC_scaffold_8 end=37785407 gn=MtrunR108HiC037542 strand=- type=mRNA def=Putative SWEET sugar transporter'
'24.2.6.1'	'Solute transport.carrier-mediated transport.TOC superfamily.sugar efflux transporter *(SWEET)'	'mtrunr108hic_013999'	'mercator4v6.0: sugar efflux transporter *(SWEET) & prot-scriber: bidirectional sugar transporter sweet protein & swissprot: Bidirectional sugar transporter SWEET1 & original description: len=744 begin=41626858 chr=HiC_scaffold_3 end=41628951 gn=MtrunR108HiC013999 strand=- type=mRNA def=Putative SWEET sugar transporter'
'24.2.6.1'	'Solute transport.carrier-mediated transport.TOC superfamily.sugar efflux transporter *(SWEET)'	'mtrunr108hic_006983'	'mercator4v6.0: sugar efflux transporter *(SWEET) & prot-scriber: bidirectional sugar transporter sweet & swissprot: Bidirectional sugar transporter SWEET17 & original description: len=741 begin=13271205 chr=HiC_scaffold_2 end=13275437 gn=MtrunR108HiC006983 strand=+ type=mRNA def=Putative SWEET sugar transporter'
'24.2.6.1'	'Solute transport.carrier-mediated transport.TOC superfamily.sugar efflux transporter *(SWEET)'	'mtrunr108hic_005638'	'mercator4v6.0: sugar efflux transporter *(SWEET) & prot-scriber: bidirectional sugar transporter sweet & swissprot: Bidirectional sugar transporter SWEET15 & original description: len=867 begin=1170592 chr=HiC_scaffold_2 end=1172328 gn=MtrunR108HiC005638 strand=- type=mRNA def=Putative SWEET sugar transporter'
'24.2.6.1'	'Solute transport.carrier-mediated transport.TOC superfamily.sugar efflux transporter *(SWEET)'	'mtrunr108hic_025208'	'mercator4v6.0: sugar efflux transporter *(SWEET) & prot-scriber: quality protein bidirectional sugar transporter sweet & swissprot: Bidirectional sugar transporter NEC1 & original description: len=759 begin=40813391 chr=HiC_scaffold_5 end=40815362 gn=MtrunR108HiC025208 strand=- type=mRNA def=Putative SWEET sugar transporter'
'24.2.6.1'	'Solute transport.carrier-mediated transport.TOC superfamily.sugar efflux transporter *(SWEET)'	'mtrunr108hic_025784'	'mercator4v6.0: sugar efflux transporter *(SWEET) & prot-scriber: bidirectional sugar transporter sweet & swissprot: Bidirectional sugar transporter SWEET7b & original description: len=702 begin=1623115 chr=HiC_scaffold_6 end=1624959 gn=MtrunR108HiC025784 strand=- type=mRNA def=Putative SWEET sugar transporter'
'24.2.6.1'	'Solute transport.carrier-mediated transport.TOC superfamily.sugar efflux transporter *(SWEET)'	'mtrunr108hic_001027'	'mercator4v6.0: sugar efflux transporter *(SWEET) & prot-scriber: bidirectional sugar transporter sweet & swissprot: Bidirectional sugar transporter SWEET1 & original description: len=738 begin=9693697 chr=HiC_scaffold_1 end=9695749 gn=MtrunR108HiC001027 strand=+ type=mRNA def=Putative SWEET sugar transporter'
'24.2.6.1'	'Solute transport.carrier-mediated transport.TOC superfamily.sugar efflux transporter *(SWEET)'	'mtrunr108hic_013502'	'mercator4v6.0: sugar efflux transporter *(SWEET) & prot-scriber: bidirectional sugar transporter sweet protein & swissprot: Bidirectional sugar transporter SWEET7 & original description: len=792 begin=37593156 chr=HiC_scaffold_3 end=37594364 gn=MtrunR108HiC013502 strand=+ type=mRNA def=Putative SWEET sugar transporter'
'24.2.6.1'	'Solute transport.carrier-mediated transport.TOC superfamily.sugar efflux transporter *(SWEET)'	'mtrunr108hic_014043'	'mercator4v6.0: sugar efflux transporter *(SWEET) & prot-scriber: bidirectional sugar transporter sweet & swissprot: Bidirectional sugar transporter SWEET3 & original description: len=753 begin=42019849 chr=HiC_scaffold_3 end=42021306 gn=MtrunR108HiC014043 strand=+ type=mRNA def=Putative SWEET sugar transporter'
'24.2.6.1'	'Solute transport.carrier-mediated transport.TOC superfamily.sugar efflux transporter *(SWEET)'	'mtrunr108hic_028771'	'mercator4v6.0: sugar efflux transporter *(SWEET) & prot-scriber: bidirectional sugar transporter sweet & swissprot: Bidirectional sugar transporter N3 & original description: len=807 begin=272657 chr=HiC_scaffold_7 end=288038 gn=MtrunR108HiC028771,EVM prediction HiC_scaffold_7.15,N3 strand=+ type=mRNA def=Bidirectional sugar transporter N3'
'24.2.6.1'	'Solute transport.carrier-mediated transport.TOC superfamily.sugar efflux transporter *(SWEET)'	'mtrunr108hic_023980'	'mercator4v6.0: sugar efflux transporter *(SWEET) & prot-scriber: bidirectional sugar transporter sweet & swissprot: Bidirectional sugar transporter N3 & original description: len=810 begin=29515300 chr=HiC_scaffold_5 end=29517505 gn=MtrunR108HiC023980 strand=+ type=mRNA def=Putative SWEET sugar transporter'
'24.2.6.1'	'Solute transport.carrier-mediated transport.TOC superfamily.sugar efflux transporter *(SWEET)'	'mtrunr108hic_020681'	'mercator4v6.0: sugar efflux transporter *(SWEET) & prot-scriber: bidirectional sugar transporter sweet protein & swissprot: Bidirectional sugar transporter SWEET4 & original description: len=969 begin=50000226 chr=HiC_scaffold_4 end=50003182 gn=MtrunR108HiC020681 strand=- type=mRNA def=Putative SWEET sugar transporter'
'24.2.6.1'	'Solute transport.carrier-mediated transport.TOC superfamily.sugar efflux transporter *(SWEET)'	'mtrunr108hic_025786'	'mercator4v6.0: sugar efflux transporter *(SWEET) & prot-scriber: bidirectional sugar transporter sweet & swissprot: Bidirectional sugar transporter SWEET7b & original description: len=747 begin=1637520 chr=HiC_scaffold_6 end=1641893 gn=MtrunR108HiC025786 strand=- type=mRNA def=Putative SWEET sugar transporter'
'24.2.6.1'	'Solute transport.carrier-mediated transport.TOC superfamily.sugar efflux transporter *(SWEET)'	'mtrunr108hic_020466'	'mercator4v6.0: sugar efflux transporter *(SWEET) & prot-scriber: bidirectional sugar transporter sweet & swissprot: Bidirectional sugar transporter SWEET12 & original description: len=837 begin=48174793 chr=HiC_scaffold_4 end=48176877 gn=MtrunR108HiC020466 strand=+ type=mRNA def=Putative SWEET sugar transporter'
'24.2.6.1'	'Solute transport.carrier-mediated transport.TOC superfamily.sugar efflux transporter *(SWEET)'	'mtrunr108hic_026910'	'mercator4v6.0: sugar efflux transporter *(SWEET) & prot-scriber: bidirectional sugar transporter sweet & swissprot: Bidirectional sugar transporter SWEET2 & original description: len=669 begin=13634943 chr=HiC_scaffold_6 end=13636906 gn=MtrunR108HiC026910 strand=- type=mRNA def=Putative SWEET sugar transporter'
'24.2.6.1'	'Solute transport.carrier-mediated transport.TOC superfamily.sugar efflux transporter *(SWEET)'	'mtrunr108hic_014488'	'mercator4v6.0: sugar efflux transporter *(SWEET) & prot-scriber: bidirectional sugar transporter sweet & swissprot: Bidirectional sugar transporter SWEET14 & original description: len=936 begin=45994836 chr=HiC_scaffold_3 end=45996380 gn=MtrunR108HiC014488 strand=+ type=mRNA def=Putative SWEET sugar transporter'
'24.2.6.1'	'Solute transport.carrier-mediated transport.TOC superfamily.sugar efflux transporter *(SWEET)'	'mtrunr108hic_014044'	'mercator4v6.0: sugar efflux transporter *(SWEET) & prot-scriber: bidirectional sugar transporter sweet & swissprot: Bidirectional sugar transporter SWEET3 & original description: len=768 begin=42036303 chr=HiC_scaffold_3 end=42037947 gn=MtrunR108HiC014044 strand=+ type=mRNA def=Putative SWEET sugar transporter'
'24.2.6.2'	'Solute transport.carrier-mediated transport.TOC superfamily.transport protein *(TSUP)'	'mtrunr108hic_015131'	'mercator4v6.0: transport protein *(TSUP) & prot-scriber: sulfite exporter taue safe family protein & swissprot: Sulfite exporter TauE/SafE family protein 3 & original description: len=1413 begin=51402301 chr=HiC_scaffold_3 end=51405863 gn=MtrunR108HiC015131 strand=+ type=mRNA def=Putative transmembrane protein TauE'
'24.2.6.2'	'Solute transport.carrier-mediated transport.TOC superfamily.transport protein *(TSUP)'	'mtrunr108hic_000924'	'mercator4v6.0: transport protein *(TSUP) & prot-scriber: sulfite exporter taue safe family protein & swissprot: Sulfite exporter TauE/SafE family protein 3 & original description: len=1371 begin=8561568 chr=HiC_scaffold_1 end=8565535 gn=MtrunR108HiC000924 strand=- type=mRNA def=Putative transmembrane protein TauE'
'24.2.6.2'	'Solute transport.carrier-mediated transport.TOC superfamily.transport protein *(TSUP)'	'mtrunr108hic_032766'	'mercator4v6.0: transport protein *(TSUP) & prot-scriber: sulfite exporter taue safe family protein & swissprot: Sulfite exporter TauE/SafE family protein 4 & original description: len=1377 begin=44595420 chr=HiC_scaffold_7 end=44598422 gn=MtrunR108HiC032766 strand=+ type=mRNA def=Putative transmembrane protein TauE'
'24.2.6.2'	'Solute transport.carrier-mediated transport.TOC superfamily.transport protein *(TSUP)'	'mtrunr108hic_021981'	'mercator4v6.0: transport protein *(TSUP) & prot-scriber: sulfite exporter taue safe family protein & swissprot: Sulfite exporter TauE/SafE family protein 3 & original description: len=1245 begin=7578117 chr=HiC_scaffold_5 end=7582260 gn=MtrunR108HiC021981 strand=+ type=mRNA def=Putative transmembrane protein TauE'
'24.2.6.2'	'Solute transport.carrier-mediated transport.TOC superfamily.transport protein *(TSUP)'	'mtrunr108hic_021980'	'mercator4v6.0: transport protein *(TSUP) & prot-scriber: sulfite exporter taue safe family protein & swissprot: Sulfite exporter TauE/SafE family protein 3 & original description: len=1413 begin=7563522 chr=HiC_scaffold_5 end=7567416 gn=MtrunR108HiC021980 strand=+ type=mRNA def=Putative transmembrane protein TauE'
'24.2.6.2'	'Solute transport.carrier-mediated transport.TOC superfamily.transport protein *(TSUP)'	'mtrunr108hic_036895'	'mercator4v6.0: transport protein *(TSUP) & prot-scriber: sulfite exporter taue safe family protein & swissprot: Sulfite exporter TauE/SafE family protein 3 & original description: len=1422 begin=31428894 chr=HiC_scaffold_8 end=31432701 gn=MtrunR108HiC036895 strand=- type=mRNA def=Putative transmembrane protein TauE'
'24.2.6.2'	'Solute transport.carrier-mediated transport.TOC superfamily.transport protein *(TSUP)'	'mtrunr108hic_020001'	'mercator4v6.0: transport protein *(TSUP) & prot-scriber: sulfite exporter taue safe family protein & swissprot: Sulfite exporter TauE/SafE family protein 3 & original description: len=2814 begin=44305682 chr=HiC_scaffold_4 end=44323003 gn=MtrunR108HiC020001 strand=- type=mRNA def=Putative transmembrane protein TauE'
'24.2.6.2'	'Solute transport.carrier-mediated transport.TOC superfamily.transport protein *(TSUP)'	'mtrunr108hic_002668'	'mercator4v6.0: transport protein *(TSUP) & prot-scriber: sulfite exporter taue safe family protein & swissprot: Sulfite exporter TauE/SafE family protein 4 & original description: len=1389 begin=27445247 chr=HiC_scaffold_1 end=27448528 gn=MtrunR108HiC002668 strand=- type=mRNA def=Putative transmembrane protein TauE'
'24.2.6.2'	'Solute transport.carrier-mediated transport.TOC superfamily.transport protein *(TSUP)'	'mtrunr108hic_005788'	'mercator4v6.0: transport protein *(TSUP) & prot-scriber: sulfite exporter taue safe family protein & swissprot: Sulfite exporter TauE/SafE family protein 2 & original description: len=1401 begin=2462842 chr=HiC_scaffold_2 end=2465805 gn=MtrunR108HiC005788 strand=+ type=mRNA def=Putative transmembrane protein TauE'
'24.2.6.3'	'Solute transport.carrier-mediated transport.TOC superfamily.transport protein *(NiCoT)'	'mtrunr108hic_018320'	'mercator4v6.0: transport protein *(NiCoT) & prot-scriber: dsbd 2 domain containing protein & swissprot: Chloroplast protein FOR GROWTH AND FERTILITY 2 & original description: len=1143 begin=30020706 chr=HiC_scaffold_4 end=30022804 gn=MtrunR108HiC018320 strand=+ type=mRNA def=Putative urease accessory protein UreH-like, transmembrane'
'24.2.7'	'Solute transport.carrier-mediated transport.IT superfamily'	''	''
'24.2.7.1'	'Solute transport.carrier-mediated transport.IT superfamily.DASS family'	''	''
'24.2.7.1.1'	'Solute transport.carrier-mediated transport.IT superfamily.DASS family.di-/tricarboxylate transporter *(TDT)'	'mtrunr108hic_006525'	'mercator4v6.0: di-/tricarboxylate transporter *(TDT) & prot-scriber: sodium dependent dicarboxylate transporter sdcs & swissprot: Tonoplast dicarboxylate transporter & original description: len=1587 begin=8962663 chr=HiC_scaffold_2 end=8968040 gn=MtrunR108HiC006525 strand=+ type=mRNA def=Putative solute carrier family 13'
'24.2.7.1.1'	'Solute transport.carrier-mediated transport.IT superfamily.DASS family.di-/tricarboxylate transporter *(TDT)'	'mtrunr108hic_038905'	'mercator4v6.0: di-/tricarboxylate transporter *(TDT) & prot-scriber: sodium dependent dicarboxylate transporter sdcs & swissprot: Tonoplast dicarboxylate transporter & original description: len=1647 begin=49497715 chr=HiC_scaffold_8 end=49501850 gn=MtrunR108HiC038905 strand=- type=mRNA def=Putative solute carrier family 13'
'24.2.7.1.2'	'Solute transport.carrier-mediated transport.IT superfamily.DASS family.dicarboxylate:malate antiporter *(DIT)'	'mtrunr108hic_018014'	'mercator4v6.0: dicarboxylate:malate antiporter *(DIT) & prot-scriber: dicarboxylate transporter 2 1 chloroplastic & swissprot: Dicarboxylate transporter 1, chloroplastic & original description: len=1674 begin=27038126 chr=HiC_scaffold_4 end=27041329 gn=MtrunR108HiC018014 strand=- type=mRNA def=Putative solute carrier family 13'
'24.2.7.1.2'	'Solute transport.carrier-mediated transport.IT superfamily.DASS family.dicarboxylate:malate antiporter *(DIT)'	'mtrunr108hic_018828'	'mercator4v6.0: dicarboxylate:malate antiporter *(DIT) & prot-scriber: dicarboxylate transporter 2 1 chloroplastic & swissprot: Dicarboxylate transporter 1, chloroplastic & original description: len=1869 begin=34372375 chr=HiC_scaffold_4 end=34376376 gn=MtrunR108HiC018828 strand=+ type=mRNA def=Putative nck-associated protein'
'24.2.7.1.2'	'Solute transport.carrier-mediated transport.IT superfamily.DASS family.dicarboxylate:malate antiporter *(DIT)'	'mtrunr108hic_005705'	'mercator4v6.0: dicarboxylate:malate antiporter *(DIT) & prot-scriber: dicarboxylate transporter 2 1 chloroplastic & swissprot: Dicarboxylate transporter 2.1, chloroplastic & original description: len=1695 begin=1790898 chr=HiC_scaffold_2 end=1794938 gn=MtrunR108HiC005705 strand=- type=mRNA def=Putative solute carrier family 13'
'24.2.7.2'	'Solute transport.carrier-mediated transport.IT superfamily.putative silicon efflux transporter *(LSI2)'	'mtrunr108hic_027041'	'mercator4v6.0: putative silicon efflux transporter *(LSI2) & prot-scriber: citmhs domain containing protein & swissprot: Silicon efflux transporter LSI2 & original description: len=1617 begin=15258120 chr=HiC_scaffold_6 end=15260494 gn=MtrunR108HiC027041 strand=- type=mRNA def=Putative citrate transporter-like domain-containing protein'
'24.2.7.2'	'Solute transport.carrier-mediated transport.IT superfamily.putative silicon efflux transporter *(LSI2)'	'mtrunr108hic_035220'	'mercator4v6.0: putative silicon efflux transporter *(LSI2) & prot-scriber: citmhs domain containing protein & swissprot: Silicon efflux transporter LSI3 & original description: len=1635 begin=13378032 chr=HiC_scaffold_8 end=13379919 gn=MtrunR108HiC035220 strand=+ type=mRNA def=Putative citrate transporter-like domain-containing protein'
'24.2.7.3'	'Solute transport.carrier-mediated transport.IT superfamily.proton:sodium cation antiporter *(NHD)'	'mtrunr108hic_004903'	'mercator4v6.0: proton:sodium cation antiporter *(NHD) & prot-scriber: na + + antiporter d & swissprot: Sodium/proton antiporter 1 & original description: len=1740 begin=47909422 chr=HiC_scaffold_1 end=47915146 gn=MtrunR108HiC004903 strand=- type=mRNA def=Putative citrate transporter-like domain-containing protein'
'24.2.7.4'	'Solute transport.carrier-mediated transport.IT superfamily.phosphate transporter *(PHO)'	'mtrunr108hic_028981'	'mercator4v6.0: phosphate transporter *(PHO) & prot-scriber: phosphate transporter pho homolog & swissprot: Phosphate transporter PHO1 homolog 9 & original description: len=2343 begin=2678457 chr=HiC_scaffold_7 end=2698997 gn=MtrunR108HiC028981 strand=- type=mRNA def=Putative SPX domain-containing protein'
'24.2.7.4'	'Solute transport.carrier-mediated transport.IT superfamily.phosphate transporter *(PHO)'	'mtrunr108hic_023066'	'mercator4v6.0: phosphate transporter *(PHO) & prot-scriber: phosphate transporter pho homolog & swissprot: Phosphate transporter PHO1 homolog 10 & original description: len=2292 begin=18328795 chr=HiC_scaffold_5 end=18333139 gn=MtrunR108HiC023066 strand=+ type=mRNA def=Putative SPX domain-containing protein'
'24.2.7.4'	'Solute transport.carrier-mediated transport.IT superfamily.phosphate transporter *(PHO)'	'mtrunr108hic_028983'	'mercator4v6.0: phosphate transporter *(PHO) & prot-scriber: phosphate transporter pho homolog & swissprot: Phosphate transporter PHO1 homolog 9 & original description: len=2346 begin=2723995 chr=HiC_scaffold_7 end=2732746 gn=MtrunR108HiC028983 strand=- type=mRNA def=Putative SPX domain-containing protein'
'24.2.7.4'	'Solute transport.carrier-mediated transport.IT superfamily.phosphate transporter *(PHO)'	'mtrunr108hic_007529'	'mercator4v6.0: phosphate transporter *(PHO) & prot-scriber: phosphate transporter pho homolog & swissprot: Phosphate transporter PHO1 homolog 9 & original description: len=2400 begin=18850955 chr=HiC_scaffold_2 end=18857748 gn=MtrunR108HiC007529 strand=+ type=mRNA def=Putative SPX domain-containing protein'
'24.2.7.4'	'Solute transport.carrier-mediated transport.IT superfamily.phosphate transporter *(PHO)'	'mtrunr108hic_003313'	'mercator4v6.0: phosphate transporter *(PHO) & prot-scriber: phosphate transporter pho homolog & swissprot: Phosphate transporter PHO1 & original description: len=2319 begin=33560927 chr=HiC_scaffold_1 end=33569233 gn=MtrunR108HiC003313 strand=+ type=mRNA def=Putative SPX domain-containing protein'
'24.2.7.4'	'Solute transport.carrier-mediated transport.IT superfamily.phosphate transporter *(PHO)'	'mtrunr108hic_001527'	'mercator4v6.0: phosphate transporter *(PHO) & prot-scriber: phosphate transporter pho homolog & swissprot: Phosphate transporter PHO1 & original description: len=2322 begin=14732412 chr=HiC_scaffold_1 end=14740346 gn=MtrunR108HiC001527 strand=- type=mRNA def=Putative SPX domain-containing protein'
'24.2.7.4'	'Solute transport.carrier-mediated transport.IT superfamily.phosphate transporter *(PHO)'	'mtrunr108hic_036546'	'mercator4v6.0: phosphate transporter *(PHO) & prot-scriber: phosphate transporter pho homolog & swissprot: Phosphate transporter PHO1 homolog 1 & original description: len=2346 begin=28232881 chr=HiC_scaffold_8 end=28239403 gn=MtrunR108HiC036546 strand=- type=mRNA def=Putative SPX domain-containing protein'
'24.2.8'	'Solute transport.carrier-mediated transport.CPA superfamily'	''	''
'24.2.8.1'	'Solute transport.carrier-mediated transport.CPA superfamily.CPA-1 family'	''	''
'24.2.8.1.1'	'Solute transport.carrier-mediated transport.CPA superfamily.CPA-1 family.proton:cation antiporter *(NHX)'	'mtrunr108hic_038145'	'mercator4v6.0: proton:sodium cation antiporter *(NHX) & prot-scriber: of sodium hydrogen exchanger & swissprot: Sodium/hydrogen exchanger 2 & original description: len=1599 begin=43068614 chr=HiC_scaffold_8 end=43071717 gn=MtrunR108HiC038145 strand=- type=mRNA def=Putative cation/H+ exchanger, cation/H+ exchanger, CPA1 family'
'24.2.8.1.1'	'Solute transport.carrier-mediated transport.CPA superfamily.CPA-1 family.proton:cation antiporter *(NHX)'	'mtrunr108hic_003620'	'mercator4v6.0: proton:sodium cation antiporter *(NHX) & prot-scriber: prevacuolar sodium hydrogen exchanger & swissprot: Sodium/hydrogen exchanger 1 & original description: len=1611 begin=36445824 chr=HiC_scaffold_1 end=36449571 gn=MtrunR108HiC003620 strand=+ type=mRNA def=Putative cation/H+ exchanger, cation/H+ exchanger, CPA1 family'
'24.2.8.1.1'	'Solute transport.carrier-mediated transport.CPA superfamily.CPA-1 family.proton:cation antiporter *(NHX)'	'mtrunr108hic_012104'	'mercator4v6.0: proton:sodium cation antiporter *(NHX) & prot-scriber: prevacuolar sodium hydrogen exchanger & swissprot: Sodium/hydrogen exchanger 4 & original description: len=1599 begin=23625303 chr=HiC_scaffold_3 end=23630931 gn=MtrunR108HiC012104 strand=- type=mRNA def=Putative cation/H+ exchanger, cation/H+ exchanger, CPA1 family, sodium/solute symporter superfamily'
'24.2.8.1.1'	'Solute transport.carrier-mediated transport.CPA superfamily.CPA-1 family.proton:cation antiporter *(NHX)'	'mtrunr108hic_006627'	'mercator4v6.0: proton:sodium cation antiporter *(NHX) & prot-scriber: of sodium hydrogen exchanger & swissprot: Sodium/hydrogen exchanger 6 & original description: len=1302 begin=9919383 chr=HiC_scaffold_2 end=9926873 gn=MtrunR108HiC006627 strand=- type=mRNA def=Putative cation/H+ exchanger, cation/H+ exchanger, CPA1 family'
'24.2.8.1.1'	'Solute transport.carrier-mediated transport.CPA superfamily.CPA-1 family.proton:cation antiporter *(NHX)'	'mtrunr108hic_003597'	'mercator4v6.0: proton:sodium cation antiporter *(NHX) & prot-scriber: of sodium hydrogen exchanger & swissprot: Sodium/hydrogen exchanger 2 & original description: len=1626 begin=36285928 chr=HiC_scaffold_1 end=36290920 gn=MtrunR108HiC003597 strand=+ type=mRNA def=Putative cation/H+ exchanger, cation/H+ exchanger, CPA1 family'
'24.2.8.1.1'	'Solute transport.carrier-mediated transport.CPA superfamily.CPA-1 family.proton:cation antiporter *(NHX)'	'mtrunr108hic_003621'	'mercator4v6.0: proton:sodium cation antiporter *(NHX) & prot-scriber: prevacuolar sodium hydrogen exchanger & swissprot: Sodium/hydrogen exchanger 1 & original description: len=1533 begin=36450865 chr=HiC_scaffold_1 end=36454484 gn=MtrunR108HiC003621 strand=+ type=mRNA def=Putative cation/H+ exchanger, cation/H+ exchanger, CPA1 family'
'24.2.8.1.1'	'Solute transport.carrier-mediated transport.CPA superfamily.CPA-1 family.proton:cation antiporter *(NHX)'	'mtrunr108hic_033391'	'mercator4v6.0: proton:sodium cation antiporter *(NHX) & prot-scriber: of sodium hydrogen exchanger & swissprot: Sodium/hydrogen exchanger 2 & original description: len=1635 begin=49864652 chr=HiC_scaffold_7 end=49868735 gn=MtrunR108HiC033391 strand=- type=mRNA def=Putative cation/H+ exchanger, cation/H+ exchanger, CPA1 family'
'24.2.8.1.2'	'Solute transport.carrier-mediated transport.CPA superfamily.CPA-1 family.proton:lithium/sodium cation antiporter *(SOS1)'	'mtrunr108hic_019662'	'mercator4v6.0: proton:lithium/sodium cation antiporter *(SOS1) & prot-scriber: sodium hydrogen exchanger & swissprot: Sodium/hydrogen exchanger 7 & original description: len=3426 begin=41363339 chr=HiC_scaffold_4 end=41380060 gn=MtrunR108HiC019662 strand=+ type=mRNA def=Putative cyclic nucleotide-binding domain, cation/H+ exchanger, rmlC-like jelly roll'
'24.2.8.1.2'	'Solute transport.carrier-mediated transport.CPA superfamily.CPA-1 family.proton:lithium/sodium cation antiporter *(SOS1)'	'mtrunr108hic_019663'	'mercator4v6.0: proton:lithium/sodium cation antiporter *(SOS1) & prot-scriber: na h exchanger domain containing protein & swissprot: Sodium/hydrogen exchanger 7 & original description: len=3465 begin=41384854 chr=HiC_scaffold_4 end=41399603 gn=MtrunR108HiC019663 strand=+ type=mRNA def=Putative cyclic nucleotide-binding domain, cation/H+ exchanger, rmlC-like jelly roll'
'24.2.8.2'	'Solute transport.carrier-mediated transport.CPA superfamily.CPA-2 family'	''	''
'24.2.8.2.1'	'Solute transport.carrier-mediated transport.CPA superfamily.CPA-2 family.proton:monovalent cation antiporter *(CHX)'	'mtrunr108hic_011204'	'mercator4v6.0: proton:monovalent cation antiporter *(CHX) & prot-scriber: na + h + antiporter & swissprot: Cation/H(+) antiporter 15 & original description: len=2211 begin=11720186 chr=HiC_scaffold_3 end=11722495 gn=MtrunR108HiC011204 strand=+ type=mRNA def=Putative cation/H+ exchanger, sodium/solute symporter superfamily'
'24.2.8.2.1'	'Solute transport.carrier-mediated transport.CPA superfamily.CPA-2 family.proton:monovalent cation antiporter *(CHX)'	'mtrunr108hic_027279'	'mercator4v6.0: proton:monovalent cation antiporter *(CHX) & prot-scriber: cation h + antiporter protein & swissprot: Cation/H(+) antiporter 8 & original description: len=1764 begin=18421846 chr=HiC_scaffold_6 end=18427276 gn=MtrunR108HiC027279 strand=+ type=mRNA def=Putative cation/H+ exchanger, sodium/solute symporter superfamily'
'24.2.8.2.1'	'Solute transport.carrier-mediated transport.CPA superfamily.CPA-2 family.proton:monovalent cation antiporter *(CHX)'	'mtrunr108hic_038395'	'mercator4v6.0: proton:monovalent cation antiporter *(CHX) & prot-scriber: affinity na + h + antiporter & swissprot: Cation/H(+) antiporter 19 & original description: len=2625 begin=45118206 chr=HiC_scaffold_8 end=45123289 gn=MtrunR108HiC038395 strand=+ type=mRNA def=Putative cation/H+ exchanger, sodium/solute symporter superfamily'
'24.2.8.2.1'	'Solute transport.carrier-mediated transport.CPA superfamily.CPA-2 family.proton:monovalent cation antiporter *(CHX)'	'mtrunr108hic_024273'	'mercator4v6.0: proton:monovalent cation antiporter *(CHX) & prot-scriber: k + h + antiporter & swissprot: Cation/H(+) antiporter 15 & original description: len=2550 begin=32353504 chr=HiC_scaffold_5 end=32358155 gn=MtrunR108HiC024273 strand=- type=mRNA def=Putative cation/H+ exchanger, sodium/solute symporter superfamily'
'24.2.8.2.1'	'Solute transport.carrier-mediated transport.CPA superfamily.CPA-2 family.proton:monovalent cation antiporter *(CHX)'	'mtrunr108hic_019861'	'mercator4v6.0: proton:monovalent cation antiporter *(CHX) & prot-scriber: cation h + antiporter & swissprot: Cation/H(+) antiporter 15 & original description: len=1377 begin=43219885 chr=HiC_scaffold_4 end=43222855 gn=MtrunR108HiC019861 strand=- type=mRNA def=Putative cation/H+ exchanger, sodium/solute symporter superfamily'
'24.2.8.2.1'	'Solute transport.carrier-mediated transport.CPA superfamily.CPA-2 family.proton:monovalent cation antiporter *(CHX)'	'mtrunr108hic_013044'	'mercator4v6.0: proton:monovalent cation antiporter *(CHX) & prot-scriber: cation h + antiporter 23 & swissprot: Cation/H(+) antiporter 15 & original description: len=2442 begin=33371229 chr=HiC_scaffold_3 end=33374483 gn=MtrunR108HiC013044 strand=- type=mRNA def=Putative cation/H+ exchanger, sodium/solute symporter superfamily'
'24.2.8.2.1'	'Solute transport.carrier-mediated transport.CPA superfamily.CPA-2 family.proton:monovalent cation antiporter *(CHX)'	'mtrunr108hic_016656'	'mercator4v6.0: proton:monovalent cation antiporter *(CHX) & prot-scriber: cation h + antiporter 23 & swissprot: Cation/H(+) antiporter 2 & original description: len=2367 begin=10384069 chr=HiC_scaffold_4 end=10386899 gn=MtrunR108HiC016656 strand=+ type=mRNA def=Putative cation/H+ exchanger, sodium/solute symporter superfamily'
'24.2.8.2.1'	'Solute transport.carrier-mediated transport.CPA superfamily.CPA-2 family.proton:monovalent cation antiporter *(CHX)'	'mtrunr108hic_021418'	'mercator4v6.0: proton:monovalent cation antiporter *(CHX) & prot-scriber: affinity na + h + antiporter & swissprot: Cation/H(+) antiporter 18 & original description: len=2412 begin=2529889 chr=HiC_scaffold_5 end=2532929 gn=MtrunR108HiC021418 strand=+ type=mRNA def=Putative cation/H+ exchanger, sodium/solute symporter superfamily'
'24.2.8.2.1'	'Solute transport.carrier-mediated transport.CPA superfamily.CPA-2 family.proton:monovalent cation antiporter *(CHX)'	'mtrunr108hic_001656'	'mercator4v6.0: proton:monovalent cation antiporter *(CHX) & prot-scriber: cation h + antiporter 23 & swissprot: Cation/H(+) antiporter 15 & original description: len=3324 begin=16258784 chr=HiC_scaffold_1 end=16264778 gn=MtrunR108HiC001656 strand=- type=mRNA def=Putative BURP domain, cation/H+ exchanger, sodium/solute symporter superfamily'
'24.2.8.2.1'	'Solute transport.carrier-mediated transport.CPA superfamily.CPA-2 family.proton:monovalent cation antiporter *(CHX)'	'mtrunr108hic_012572'	'mercator4v6.0: proton:monovalent cation antiporter *(CHX) & prot-scriber: cation h + antiporter 23 & swissprot: Cation/H(+) antiporter 15 & original description: len=2400 begin=28521895 chr=HiC_scaffold_3 end=28525507 gn=MtrunR108HiC012572 strand=- type=mRNA def=Putative cation/H+ exchanger, sodium/solute symporter superfamily'
'24.2.8.2.1'	'Solute transport.carrier-mediated transport.CPA superfamily.CPA-2 family.proton:monovalent cation antiporter *(CHX)'	'mtrunr108hic_013037'	'mercator4v6.0: proton:monovalent cation antiporter *(CHX) & prot-scriber: k + h + antiporter & swissprot: Cation/H(+) antiporter 15 & original description: len=2484 begin=33312105 chr=HiC_scaffold_3 end=33315261 gn=MtrunR108HiC013037 strand=+ type=mRNA def=Putative cation/H+ exchanger, sodium/solute symporter superfamily'
'24.2.8.2.1'	'Solute transport.carrier-mediated transport.CPA superfamily.CPA-2 family.proton:monovalent cation antiporter *(CHX)'	'mtrunr108hic_016940'	'mercator4v6.0: proton:monovalent cation antiporter *(CHX) & prot-scriber: cation h + antiporter 23 & swissprot: Cation/H(+) antiporter 28 & original description: len=2358 begin=13275778 chr=HiC_scaffold_4 end=13279189 gn=MtrunR108HiC016940 strand=- type=mRNA def=Putative cation/H+ exchanger, sodium/solute symporter superfamily'
'24.2.8.2.1'	'Solute transport.carrier-mediated transport.CPA superfamily.CPA-2 family.proton:monovalent cation antiporter *(CHX)'	'mtrunr108hic_021417'	'mercator4v6.0: proton:monovalent cation antiporter *(CHX) & prot-scriber: na + h + antiporter & swissprot: Cation/H(+) antiporter 18 & original description: len=2403 begin=2524193 chr=HiC_scaffold_5 end=2527572 gn=MtrunR108HiC021417 strand=+ type=mRNA def=Putative cation/H+ exchanger, sodium/solute symporter superfamily'
'24.2.8.2.1'	'Solute transport.carrier-mediated transport.CPA superfamily.CPA-2 family.proton:monovalent cation antiporter *(CHX)'	'mtrunr108hic_007310'	'mercator4v6.0: proton:monovalent cation antiporter *(CHX) & prot-scriber: na + h + antiporter & swissprot: Cation/H(+) antiporter 15 & original description: len=2523 begin=16752873 chr=HiC_scaffold_2 end=16756571 gn=MtrunR108HiC007310 strand=+ type=mRNA def=Putative cation/H+ exchanger, sodium/solute symporter superfamily'
'24.2.8.2.1'	'Solute transport.carrier-mediated transport.CPA superfamily.CPA-2 family.proton:monovalent cation antiporter *(CHX)'	'mtrunr108hic_011040'	'mercator4v6.0: proton:monovalent cation antiporter *(CHX) & prot-scriber: cation h + antiporter 23 & swissprot: Cation/H(+) antiporter 28 & original description: len=2361 begin=9449171 chr=HiC_scaffold_3 end=9452523 gn=MtrunR108HiC011040 strand=+ type=mRNA def=Putative cation/H+ exchanger, sodium/solute symporter superfamily'
'24.2.8.2.1'	'Solute transport.carrier-mediated transport.CPA superfamily.CPA-2 family.proton:monovalent cation antiporter *(CHX)'	'mtrunr108hic_005827'	'mercator4v6.0: proton:monovalent cation antiporter *(CHX) & prot-scriber: cation h + antiporter 23 & swissprot: Cation/H(+) antiporter 15 & original description: len=2442 begin=2719000 chr=HiC_scaffold_2 end=2722139 gn=MtrunR108HiC005827 strand=+ type=mRNA def=Putative cation/H+ exchanger, sodium/solute symporter superfamily'
'24.2.8.2.1'	'Solute transport.carrier-mediated transport.CPA superfamily.CPA-2 family.proton:monovalent cation antiporter *(CHX)'	'mtrunr108hic_032567'	'mercator4v6.0: proton:monovalent cation antiporter *(CHX) & prot-scriber: na + h + antiporter & swissprot: Cation/H(+) antiporter 20 & original description: len=2427 begin=42753016 chr=HiC_scaffold_7 end=42758811 gn=MtrunR108HiC032567 strand=+ type=mRNA def=Putative cation/H+ exchanger, sodium/solute symporter superfamily'
'24.2.8.2.1'	'Solute transport.carrier-mediated transport.CPA superfamily.CPA-2 family.proton:monovalent cation antiporter *(CHX)'	'mtrunr108hic_015231'	'mercator4v6.0: proton:monovalent cation antiporter *(CHX) & prot-scriber: cation h + antiporter 23 & swissprot: Cation/H(+) antiporter 1 & original description: len=2301 begin=52268551 chr=HiC_scaffold_3 end=52271013 gn=MtrunR108HiC015231 strand=+ type=mRNA def=Putative cation/H+ exchanger, sodium/solute symporter superfamily'
'24.2.8.2.1'	'Solute transport.carrier-mediated transport.CPA superfamily.CPA-2 family.proton:monovalent cation antiporter *(CHX)'	'mtrunr108hic_012564'	'mercator4v6.0: proton:monovalent cation antiporter *(CHX) & prot-scriber: k + h + antiporter & swissprot: Cation/H(+) antiporter 24 & original description: len=2379 begin=28443505 chr=HiC_scaffold_3 end=28446556 gn=MtrunR108HiC012564 strand=+ type=mRNA def=Putative cation/H+ exchanger, sodium/solute symporter superfamily'
'24.2.8.2.1'	'Solute transport.carrier-mediated transport.CPA superfamily.CPA-2 family.proton:monovalent cation antiporter *(CHX)'	'mtrunr108hic_021419'	'mercator4v6.0: proton:monovalent cation antiporter *(CHX) & prot-scriber: affinity na + h + antiporter & swissprot: Cation/H(+) antiporter 18 & original description: len=2553 begin=2534572 chr=HiC_scaffold_5 end=2539607 gn=MtrunR108HiC021419 strand=+ type=mRNA def=Putative cation/H+ exchanger, sodium/solute symporter superfamily'
'24.2.8.2.1'	'Solute transport.carrier-mediated transport.CPA superfamily.CPA-2 family.proton:monovalent cation antiporter *(CHX)'	'mtrunr108hic_011203'	'mercator4v6.0: proton:monovalent cation antiporter *(CHX) & prot-scriber: cation h + antiporter 23 & swissprot: Cation/H(+) antiporter 15 & original description: len=2442 begin=11712191 chr=HiC_scaffold_3 end=11715171 gn=MtrunR108HiC011203 strand=+ type=mRNA def=Putative cation/H+ exchanger, sodium/solute symporter superfamily'
'24.2.8.2.1'	'Solute transport.carrier-mediated transport.CPA superfamily.CPA-2 family.proton:monovalent cation antiporter *(CHX)'	'mtrunr108hic_032565'	'mercator4v6.0: proton:monovalent cation antiporter *(CHX) & prot-scriber: affinity na + h + antiporter & swissprot: Cation/H(+) antiporter 20 & original description: len=2559 begin=42734067 chr=HiC_scaffold_7 end=42740813 gn=MtrunR108HiC032565 strand=+ type=mRNA def=Putative cation/H+ exchanger, sodium/solute symporter superfamily'
'24.2.8.2.1'	'Solute transport.carrier-mediated transport.CPA superfamily.CPA-2 family.proton:monovalent cation antiporter *(CHX)'	'mtrunr108hic_023985'	'mercator4v6.0: proton:monovalent cation antiporter *(CHX) & prot-scriber: cation h + antiporter 23 & swissprot: Cation/H(+) antiporter 15 & original description: len=2166 begin=29559711 chr=HiC_scaffold_5 end=29561979 gn=MtrunR108HiC023985 strand=+ type=mRNA def=Putative cation/H+ exchanger, sodium/solute symporter superfamily'
'24.2.8.2.1'	'Solute transport.carrier-mediated transport.CPA superfamily.CPA-2 family.proton:monovalent cation antiporter *(CHX)'	'mtrunr108hic_031772'	'mercator4v6.0: proton:monovalent cation antiporter *(CHX) & prot-scriber: na + h + antiporter & swissprot: Cation/H(+) antiporter 15 & original description: len=2520 begin=35861876 chr=HiC_scaffold_7 end=35865314 gn=MtrunR108HiC031772 strand=- type=mRNA def=Putative cation/H+ exchanger, sodium/solute symporter superfamily'
'24.2.8.2.1'	'Solute transport.carrier-mediated transport.CPA superfamily.CPA-2 family.proton:monovalent cation antiporter *(CHX)'	'mtrunr108hic_018574'	'mercator4v6.0: proton:monovalent cation antiporter *(CHX) & prot-scriber: affinity na + h + antiporter & swissprot: Cation/H(+) antiporter 19 & original description: len=2460 begin=32217155 chr=HiC_scaffold_4 end=32220661 gn=MtrunR108HiC018574 strand=- type=mRNA def=Putative cation/H+ exchanger, sodium/solute symporter superfamily'
'24.2.8.2.1'	'Solute transport.carrier-mediated transport.CPA superfamily.CPA-2 family.proton:monovalent cation antiporter *(CHX)'	'mtrunr108hic_024271'	'mercator4v6.0: proton:monovalent cation antiporter *(CHX) & prot-scriber: cation h + antiporter 23 & swissprot: Cation/H(+) antiporter 15 & original description: len=2466 begin=32336238 chr=HiC_scaffold_5 end=32339612 gn=MtrunR108HiC024271 strand=- type=mRNA def=Putative cation/H+ exchanger, sodium/solute symporter superfamily'
'24.2.8.2.1'	'Solute transport.carrier-mediated transport.CPA superfamily.CPA-2 family.proton:monovalent cation antiporter *(CHX)'	'mtrunr108hic_012571'	'mercator4v6.0: proton:monovalent cation antiporter *(CHX) & prot-scriber: cation h + antiporter 23 & swissprot: Cation/H(+) symporter 13 & original description: len=2367 begin=28516911 chr=HiC_scaffold_3 end=28520019 gn=MtrunR108HiC012571 strand=- type=mRNA def=Putative cation/H+ exchanger, sodium/solute symporter superfamily'
'24.2.8.2.1'	'Solute transport.carrier-mediated transport.CPA superfamily.CPA-2 family.proton:monovalent cation antiporter *(CHX)'	'mtrunr108hic_001576'	'mercator4v6.0: proton:monovalent cation antiporter *(CHX) & prot-scriber: na + h + antiporter & swissprot: Cation/H(+) antiporter 15 & original description: len=2424 begin=15407034 chr=HiC_scaffold_1 end=15410402 gn=MtrunR108HiC001576 strand=+ type=mRNA def=Putative cation/H+ exchanger, sodium/solute symporter superfamily'
'24.2.8.2.1'	'Solute transport.carrier-mediated transport.CPA superfamily.CPA-2 family.proton:monovalent cation antiporter *(CHX)'	'mtrunr108hic_024270'	'mercator4v6.0: proton:monovalent cation antiporter *(CHX) & prot-scriber: cation h + antiporter 23 & swissprot: Cation/H(+) antiporter 14 & original description: len=2472 begin=32327321 chr=HiC_scaffold_5 end=32332121 gn=MtrunR108HiC024270 strand=- type=mRNA def=Putative cation/H+ exchanger, sodium/solute symporter superfamily'
'24.2.8.2.1'	'Solute transport.carrier-mediated transport.CPA superfamily.CPA-2 family.proton:monovalent cation antiporter *(CHX)'	'mtrunr108hic_024268'	'mercator4v6.0: proton:monovalent cation antiporter *(CHX) & prot-scriber: cation h + antiporter 23 & swissprot: Cation/H(+) antiporter 15 & original description: len=1740 begin=32311759 chr=HiC_scaffold_5 end=32313740 gn=MtrunR108HiC024268 strand=- type=mRNA def=Putative cation/H+ exchanger, sodium/solute symporter superfamily'
'24.2.8.2.1'	'Solute transport.carrier-mediated transport.CPA superfamily.CPA-2 family.proton:monovalent cation antiporter *(CHX)'	'mtrunr108hic_013038'	'mercator4v6.0: proton:monovalent cation antiporter *(CHX) & prot-scriber: na + h + antiporter & swissprot: Cation/H(+) antiporter 15 & original description: len=2394 begin=33320627 chr=HiC_scaffold_3 end=33324663 gn=MtrunR108HiC013038 strand=+ type=mRNA def=Putative cation/H+ exchanger, sodium/solute symporter superfamily'
'24.2.8.2.1'	'Solute transport.carrier-mediated transport.CPA superfamily.CPA-2 family.proton:monovalent cation antiporter *(CHX)'	'mtrunr108hic_035038'	'mercator4v6.0: proton:monovalent cation antiporter *(CHX) & prot-scriber: cation h + antiporter 23 & swissprot: Cation/H(+) antiporter 15 & original description: len=2433 begin=11484881 chr=HiC_scaffold_8 end=11488640 gn=MtrunR108HiC035038 strand=- type=mRNA def=Putative cation/H+ exchanger, sodium/solute symporter superfamily'
'24.2.8.2.1'	'Solute transport.carrier-mediated transport.CPA superfamily.CPA-2 family.proton:monovalent cation antiporter *(CHX)'	'mtrunr108hic_020335'	'mercator4v6.0: proton:monovalent cation antiporter *(CHX) & prot-scriber: cation h + antiporter 23 & swissprot: Cation/H(+) antiporter 15 & original description: len=2595 begin=47071395 chr=HiC_scaffold_4 end=47076421 gn=MtrunR108HiC020335 strand=- type=mRNA def=Putative cation/H+ exchanger, sodium/solute symporter superfamily'
'24.2.8.2.1'	'Solute transport.carrier-mediated transport.CPA superfamily.CPA-2 family.proton:monovalent cation antiporter *(CHX)'	'mtrunr108hic_014354'	'mercator4v6.0: proton:monovalent cation antiporter *(CHX) & prot-scriber: cation h + antiporter 23 & swissprot: Cation/H(+) antiporter 15 & original description: len=2517 begin=44780085 chr=HiC_scaffold_3 end=44782787 gn=MtrunR108HiC014354 strand=- type=mRNA def=Putative cation/H+ exchanger, sodium/solute symporter superfamily'
'24.2.8.2.2'	'Solute transport.carrier-mediated transport.CPA superfamily.CPA-2 family.proton:potassium cation antiporter *(KEA)'	'mtrunr108hic_019368'	'mercator4v6.0: proton:potassium cation antiporter *(KEA) & prot-scriber: sp kefb glutathione regulated potassium efflux system protein kefb & swissprot: K(+) efflux antiporter 3, chloroplastic & original description: len=2391 begin=38974898 chr=HiC_scaffold_4 end=38985791 gn=MtrunR108HiC019368 strand=- type=mRNA def=Putative regulator of K+ conductance, cation/H+ exchanger, NAD(P)-binding domain superfamily'
'24.2.8.2.2'	'Solute transport.carrier-mediated transport.CPA superfamily.CPA-2 family.proton:potassium cation antiporter *(KEA)'	'mtrunr108hic_027712'	'mercator4v6.0: proton:potassium cation antiporter *(KEA) & prot-scriber: sp kefb glutathione regulated potassium efflux system protein kefb & swissprot: K(+) efflux antiporter 5 & original description: len=1755 begin=25338433 chr=HiC_scaffold_6 end=25350938 gn=MtrunR108HiC027712 strand=+ type=mRNA def=Putative cation/H+ exchanger, sodium/solute symporter superfamily'
'24.2.8.2.2'	'Solute transport.carrier-mediated transport.CPA superfamily.CPA-2 family.proton:potassium cation antiporter *(KEA)'	'mtrunr108hic_031285'	'mercator4v6.0: proton:potassium cation antiporter *(KEA) & prot-scriber: glutathione regulated potassium efflux system protein kefc & swissprot: K(+) efflux antiporter 2, chloroplastic & original description: len=3453 begin=31410012 chr=HiC_scaffold_7 end=31425352 gn=MtrunR108HiC031285 strand=- type=mRNA def=Putative regulator of K+ conductance, cation/H+ exchanger, NAD(P)-binding domain superfamily'
'24.2.8.2.2'	'Solute transport.carrier-mediated transport.CPA superfamily.CPA-2 family.proton:potassium cation antiporter *(KEA)'	'mtrunr108hic_020733'	'mercator4v6.0: proton:potassium cation antiporter *(KEA) & prot-scriber: sp kefb glutathione regulated potassium efflux system protein kefb & swissprot: K(+) efflux antiporter 4 & original description: len=1779 begin=50496797 chr=HiC_scaffold_4 end=50505447 gn=MtrunR108HiC020733 strand=+ type=mRNA def=Putative cation/H+ exchanger, sodium/solute symporter superfamily'
'24.2.8.2.2'	'Solute transport.carrier-mediated transport.CPA superfamily.CPA-2 family.proton:potassium cation antiporter *(KEA)'	'mtrunr108hic_034972'	'mercator4v6.0: proton:potassium cation antiporter *(KEA) & prot-scriber: sp kefb glutathione regulated potassium efflux system protein kefb & swissprot: K(+) efflux antiporter 2, chloroplastic & original description: len=3528 begin=10848776 chr=HiC_scaffold_8 end=10857209 gn=MtrunR108HiC034972 strand=+ type=mRNA def=Putative regulator of K+ conductance, cation/H+ exchanger, NAD(P)-binding domain superfamily'
'24.2.8.2.2'	'Solute transport.carrier-mediated transport.CPA superfamily.CPA-2 family.proton:potassium cation antiporter *(KEA)'	'mtrunr108hic_000446'	'mercator4v6.0: proton:potassium cation antiporter *(KEA) & prot-scriber: sp kefb glutathione regulated potassium efflux system protein kefb & swissprot: K(+) efflux antiporter 6 & original description: len=1890 begin=4133121 chr=HiC_scaffold_1 end=4141261 gn=MtrunR108HiC000446 strand=- type=mRNA def=Putative cation/H+ exchanger, sodium/solute symporter superfamily'
'24.2.9'	'Solute transport.carrier-mediated transport.CDF superfamily'	''	''
'24.2.9.1'	'Solute transport.carrier-mediated transport.CDF superfamily.CaCA family'	''	''
'24.2.9.1.1'	'Solute transport.carrier-mediated transport.CDF superfamily.CaCA family.cation antiporter *(CAX)'	'mtrunr108hic_013551'	'mercator4v6.0: cation antiporter *(CAX) & prot-scriber: orysj vacuolar cation proton exchanger & swissprot: Vacuolar cation/proton exchanger 5 & original description: len=1326 begin=38010521 chr=HiC_scaffold_3 end=38013975 gn=MtrunR108HiC013551 strand=+ type=mRNA def=Putative calcium/proton exchanger, sodium/calcium exchanger membrane region'
'24.2.9.1.1'	'Solute transport.carrier-mediated transport.CDF superfamily.CaCA family.cation antiporter *(CAX)'	'mtrunr108hic_035070'	'mercator4v6.0: cation antiporter *(CAX) & prot-scriber: orysj vacuolar cation proton exchanger & swissprot: no annotation & original description: len=435 begin=11838670 chr=HiC_scaffold_8 end=11839797 gn=MtrunR108HiC035070 strand=+ type=mRNA def=hypothetical protein'
'24.2.9.1.1'	'Solute transport.carrier-mediated transport.CDF superfamily.CaCA family.cation antiporter *(CAX)'	'mtrunr108hic_024090'	'mercator4v6.0: cation antiporter *(CAX) & prot-scriber: orysj vacuolar cation proton exchanger & swissprot: Vacuolar cation/proton exchanger 3 & original description: len=1266 begin=30593141 chr=HiC_scaffold_5 end=30597923 gn=MtrunR108HiC024090 strand=- type=mRNA def=Putative calcium/proton exchanger, sodium/calcium exchanger membrane region'
'24.2.9.1.1'	'Solute transport.carrier-mediated transport.CDF superfamily.CaCA family.cation antiporter *(CAX)'	'mtrunr108hic_030937'	'mercator4v6.0: cation antiporter *(CAX) & prot-scriber: orysj vacuolar cation proton exchanger & swissprot: Vacuolar cation/proton exchanger 3 & original description: len=1491 begin=28102806 chr=HiC_scaffold_7 end=28106653 gn=MtrunR108HiC030937 strand=- type=mRNA def=Putative calcium/proton exchanger, sodium/calcium exchanger membrane region'
'24.2.9.1.1'	'Solute transport.carrier-mediated transport.CDF superfamily.CaCA family.cation antiporter *(CAX)'	'mtrunr108hic_016182'	'mercator4v6.0: cation antiporter *(CAX) & prot-scriber: orysj vacuolar cation proton exchanger & swissprot: Vacuolar cation/proton exchanger 3 & original description: len=1371 begin=5062218 chr=HiC_scaffold_4 end=5066430 gn=MtrunR108HiC016182 strand=+ type=mRNA def=Putative calcium/proton exchanger, sodium/calcium exchanger membrane region'
'24.2.9.1.1'	'Solute transport.carrier-mediated transport.CDF superfamily.CaCA family.cation antiporter *(CAX)'	'mtrunr108hic_010115'	'mercator4v6.0: cation antiporter *(CAX) & prot-scriber: orysj vacuolar cation proton exchanger & swissprot: Vacuolar cation/proton exchanger 2 & original description: len=1332 begin=46408668 chr=HiC_scaffold_2 end=46415471 gn=MtrunR108HiC010115 strand=- type=mRNA def=Putative calcium/proton exchanger, sodium/calcium exchanger membrane region'
'24.2.9.1.2'	'Solute transport.carrier-mediated transport.CDF superfamily.CaCA family.cation:calcium cation exchanger *(CCX)'	'mtrunr108hic_034560'	'mercator4v6.0: cation:calcium cation exchanger *(CCX) & prot-scriber: mitochondrial sodium calcium exchanger protein & swissprot: Cation/calcium exchanger 4 & original description: len=1965 begin=6694795 chr=HiC_scaffold_8 end=6696759 gn=MtrunR108HiC034560 strand=- type=mRNA def=Putative sodium/calcium exchanger membrane region'
'24.2.9.1.2'	'Solute transport.carrier-mediated transport.CDF superfamily.CaCA family.cation:calcium cation exchanger *(CCX)'	'mtrunr108hic_031817'	'mercator4v6.0: cation:calcium cation exchanger *(CCX) & prot-scriber: cation calcium exchanger & swissprot: Cation/calcium exchanger 2 & original description: len=1761 begin=36255502 chr=HiC_scaffold_7 end=36257262 gn=MtrunR108HiC031817 strand=- type=mRNA def=Putative sodium/calcium exchanger membrane region'
'24.2.9.1.2'	'Solute transport.carrier-mediated transport.CDF superfamily.CaCA family.cation:calcium cation exchanger *(CCX)'	'mtrunr108hic_026565'	'mercator4v6.0: cation:calcium cation exchanger *(CCX) & prot-scriber: cation calcium exchanger & swissprot: Cation/calcium exchanger 2 & original description: len=1734 begin=9496190 chr=HiC_scaffold_6 end=9497923 gn=MtrunR108HiC026565 strand=+ type=mRNA def=Putative sodium/calcium exchanger membrane region'
'24.2.9.1.2'	'Solute transport.carrier-mediated transport.CDF superfamily.CaCA family.cation:calcium cation exchanger *(CCX)'	'mtrunr108hic_026566'	'mercator4v6.0: cation:calcium cation exchanger *(CCX) & prot-scriber: cation calcium exchanger & swissprot: Cation/calcium exchanger 1 & original description: len=1755 begin=9498653 chr=HiC_scaffold_6 end=9500407 gn=MtrunR108HiC026566 strand=- type=mRNA def=Putative sodium/calcium exchanger membrane region'
'24.2.9.1.2'	'Solute transport.carrier-mediated transport.CDF superfamily.CaCA family.cation:calcium cation exchanger *(CCX)'	'mtrunr108hic_033358'	'mercator4v6.0: cation:calcium cation exchanger *(CCX) & prot-scriber: sodium potassium calcium exchanger & swissprot: Cation/calcium exchanger 5 & original description: len=1557 begin=49620048 chr=HiC_scaffold_7 end=49622673 gn=MtrunR108HiC033358 strand=- type=mRNA def=Putative sodium/calcium exchanger membrane region'
'24.2.9.1.3'	'Solute transport.carrier-mediated transport.CDF superfamily.CaCA family.magnesium cation:proton antiporter *(MHX)'	'mtrunr108hic_003936'	'mercator4v6.0: magnesium cation:proton antiporter *(MHX) & prot-scriber: sodium calcium exchanger & swissprot: Magnesium/proton exchanger & original description: len=1593 begin=39099882 chr=HiC_scaffold_1 end=39105374 gn=MtrunR108HiC003936 strand=- type=mRNA def=Putative sodium/calcium exchanger membrane region'
'24.2.9.1.4'	'Solute transport.carrier-mediated transport.CDF superfamily.CaCA family.cation exchanger *(NCL/EF-CAX)'	'mtrunr108hic_008678'	'mercator4v6.0: cation exchanger *(NCL/EF-CAX) & prot-scriber: sodium calcium exchanger ncl & swissprot: Sodium/calcium exchanger NCL & original description: len=2133 begin=33803955 chr=HiC_scaffold_2 end=33812002 gn=MtrunR108HiC008678 strand=+ type=mRNA def=Putative EF-hand domain, sodium/calcium exchanger membrane region, EF-hand domain pair'
'24.2.9.1.4'	'Solute transport.carrier-mediated transport.CDF superfamily.CaCA family.cation exchanger *(NCL/EF-CAX)'	'mtrunr108hic_008671'	'mercator4v6.0: cation exchanger *(NCL/EF-CAX) & prot-scriber: sodium calcium exchanger protein ef hand & swissprot: Sodium/calcium exchanger NCL & original description: len=1743 begin=33720856 chr=HiC_scaffold_2 end=33725262 gn=MtrunR108HiC008671 strand=- type=mRNA def=Putative EF-hand domain, calcium/proton exchanger, sodium/calcium exchanger membrane region'
'24.2.9.1.4'	'Solute transport.carrier-mediated transport.CDF superfamily.CaCA family.cation exchanger *(NCL/EF-CAX)'	'mtrunr108hic_008677'	'mercator4v6.0: cation exchanger *(NCL/EF-CAX) & prot-scriber: sodium calcium exchanger ncl & swissprot: Sodium/calcium exchanger NCL1 & original description: len=1992 begin=33793104 chr=HiC_scaffold_2 end=33799719 gn=MtrunR108HiC008677 strand=+ type=mRNA def=Putative EF-hand domain, sodium/calcium exchanger membrane region, EF-hand domain pair'
'24.2.9.2'	'Solute transport.carrier-mediated transport.CDF superfamily.CDF family'	''	''
'24.2.9.2.1'	'Solute transport.carrier-mediated transport.CDF superfamily.CDF family.iron/zinc cation transporter *(Fe/Zn-CDF)'	'mtrunr108hic_003965'	'mercator4v6.0: iron/zinc cation transporter *(Fe/Zn-CDF) & prot-scriber: zt dimer domain containing protein & swissprot: Metal tolerance protein C1 & original description: len=1488 begin=39348738 chr=HiC_scaffold_1 end=39355877 gn=MtrunR108HiC003965 strand=- type=mRNA def=Putative cation efflux protein'
'24.2.9.2.2'	'Solute transport.carrier-mediated transport.CDF superfamily.CDF family.manganese cation transporter *(Mn-CDF)'	'mtrunr108hic_029364'	'mercator4v6.0: manganese cation transporter *(Mn-CDF) & prot-scriber: zt dimer domain containing protein & swissprot: Metal tolerance protein 11 & original description: len=1203 begin=6933489 chr=HiC_scaffold_7 end=6939067 gn=MtrunR108HiC029364 strand=- type=mRNA def=Putative cation efflux protein'
'24.2.9.2.2'	'Solute transport.carrier-mediated transport.CDF superfamily.CDF family.manganese cation transporter *(Mn-CDF)'	'mtrunr108hic_035561'	'mercator4v6.0: manganese cation transporter *(Mn-CDF) & prot-scriber: zt dimer domain containing protein & swissprot: Metal tolerance protein 9 & original description: len=1185 begin=17219885 chr=HiC_scaffold_8 end=17224036 gn=MtrunR108HiC035561 strand=- type=mRNA def=Putative cation efflux protein'
'24.2.9.2.2'	'Solute transport.carrier-mediated transport.CDF superfamily.CDF family.manganese cation transporter *(Mn-CDF)'	'mtrunr108hic_024331'	'mercator4v6.0: manganese cation transporter *(Mn-CDF) & prot-scriber: zt dimer domain containing protein & swissprot: Metal tolerance protein 4 & original description: len=1188 begin=32960073 chr=HiC_scaffold_5 end=32963479 gn=MtrunR108HiC024331 strand=- type=mRNA def=Putative cation efflux protein'
'24.2.9.2.2'	'Solute transport.carrier-mediated transport.CDF superfamily.CDF family.manganese cation transporter *(Mn-CDF)'	'mtrunr108hic_012684'	'mercator4v6.0: manganese cation transporter *(Mn-CDF) & prot-scriber: zt dimer domain containing protein & swissprot: Metal tolerance protein 4 & original description: len=1212 begin=29793585 chr=HiC_scaffold_3 end=29796756 gn=MtrunR108HiC012684 strand=- type=mRNA def=Putative cation efflux protein'
'24.2.9.2.2'	'Solute transport.carrier-mediated transport.CDF superfamily.CDF family.manganese cation transporter *(Mn-CDF)'	'mtrunr108hic_008195'	'mercator4v6.0: manganese cation transporter *(Mn-CDF) & prot-scriber: zt dimer domain containing protein & swissprot: Metal tolerance protein 10 & original description: len=1182 begin=28570356 chr=HiC_scaffold_2 end=28574762 gn=MtrunR108HiC008195 strand=- type=mRNA def=Putative cation efflux protein'
'24.2.9.2.2'	'Solute transport.carrier-mediated transport.CDF superfamily.CDF family.manganese cation transporter *(Mn-CDF)'	'mtrunr108hic_013440'	'mercator4v6.0: manganese cation transporter *(Mn-CDF) & prot-scriber: zt dimer domain containing protein & swissprot: Metal tolerance protein 10 & original description: len=1206 begin=37055414 chr=HiC_scaffold_3 end=37057930 gn=MtrunR108HiC013440 strand=- type=mRNA def=Putative cation efflux protein'
'24.2.9.2.3'	'Solute transport.carrier-mediated transport.CDF superfamily.CDF family.zinc cation transporter *(Zn-CDF)'	'mtrunr108hic_032219'	'mercator4v6.0: zinc cation transporter *(Zn-CDF) & prot-scriber: metal tolerance protein c2 & swissprot: Metal tolerance protein C2 & original description: len=1173 begin=39755838 chr=HiC_scaffold_7 end=39763884 gn=MtrunR108HiC032219 strand=+ type=mRNA def=Putative cation efflux protein'
'24.2.9.2.3'	'Solute transport.carrier-mediated transport.CDF superfamily.CDF family.zinc cation transporter *(Zn-CDF)'	'mtrunr108hic_027740'	'mercator4v6.0: zinc cation transporter *(Zn-CDF) & prot-scriber: carrier family zinc transporter member 5 7 & swissprot: Metal tolerance protein 12 & original description: len=2763 begin=25683475 chr=HiC_scaffold_6 end=25686237 gn=MtrunR108HiC027740 strand=- type=mRNA def=Putative cation efflux protein'
'24.2.9.2.3'	'Solute transport.carrier-mediated transport.CDF superfamily.CDF family.zinc cation transporter *(Zn-CDF)'	'mtrunr108hic_017996'	'mercator4v6.0: zinc cation transporter *(Zn-CDF) & prot-scriber: family zinc transporter member & swissprot: Metal tolerance protein B & original description: len=1203 begin=26939240 chr=HiC_scaffold_4 end=26940442 gn=MtrunR108HiC017996 strand=+ type=mRNA def=Putative cation efflux protein'
'24.2.9.2.3'	'Solute transport.carrier-mediated transport.CDF superfamily.CDF family.zinc cation transporter *(Zn-CDF)'	'mtrunr108hic_007154'	'mercator4v6.0: zinc cation transporter *(Zn-CDF) & prot-scriber: zinc transporter & swissprot: Metal tolerance protein 1 & original description: len=1227 begin=15118529 chr=HiC_scaffold_2 end=15119755 gn=MtrunR108HiC007154 strand=+ type=mRNA def=Putative cation efflux protein'
'24.2.9.2.3'	'Solute transport.carrier-mediated transport.CDF superfamily.CDF family.zinc cation transporter *(Zn-CDF)'	'mtrunr108hic_034685'	'mercator4v6.0: zinc cation transporter *(Zn-CDF) & prot-scriber: zinc transporter & swissprot: Metal tolerance protein 1 & original description: len=1182 begin=7935515 chr=HiC_scaffold_8 end=7936696 gn=MtrunR108HiC034685 strand=- type=mRNA def=Putative cation efflux protein'
'24.2.9.2.4'	'Solute transport.carrier-mediated transport.CDF superfamily.CDF family.metal cation transporter'	'mtrunr108hic_015837'	'mercator4v6.0: metal cation transporter & prot-scriber: arath metal tolerance protein c4 & swissprot: Metal tolerance protein C4 & original description: len=1317 begin=1563007 chr=HiC_scaffold_4 end=1567824 gn=MtrunR108HiC015837 strand=+ type=mRNA def=Putative cation efflux protein'
'24.2.10'	'Solute transport.carrier-mediated transport.OPT family'	''	''
'24.2.10.1'	'Solute transport.carrier-mediated transport.OPT family.iron chelator transporter *(YSL)'	'mtrunr108hic_012720'	'mercator4v6.0: iron chelator transporter *(YSL) & prot-scriber: metal nicotianamine transporter ysl & swissprot: Probable metal-nicotianamine transporter YSL7 & original description: len=2091 begin=30211862 chr=HiC_scaffold_3 end=30215866 gn=MtrunR108HiC012720 strand=- type=mRNA def=Putative oligopeptide transporter, OPT superfamily'
'24.2.10.1'	'Solute transport.carrier-mediated transport.OPT family.iron chelator transporter *(YSL)'	'mtrunr108hic_028208'	'mercator4v6.0: iron chelator transporter *(YSL) & prot-scriber: metal nicotianamine transporter ysl & swissprot: Probable metal-nicotianamine transporter YSL5 & original description: len=2145 begin=31701220 chr=HiC_scaffold_6 end=31706773 gn=MtrunR108HiC028208 strand=- type=mRNA def=Putative oligopeptide transporter, OPT superfamily'
'24.2.10.1'	'Solute transport.carrier-mediated transport.OPT family.iron chelator transporter *(YSL)'	'mtrunr108hic_000859'	'mercator4v6.0: iron chelator transporter *(YSL) & prot-scriber: metal nicotianamine transporter ysl & swissprot: Metal-nicotianamine transporter YSL2 & original description: len=795 begin=8019907 chr=HiC_scaffold_1 end=8020701 gn=MtrunR108HiC000859 strand=+ type=mRNA def=Putative oligopeptide transporter, OPT superfamily'
'24.2.10.1'	'Solute transport.carrier-mediated transport.OPT family.iron chelator transporter *(YSL)'	'mtrunr108hic_000860'	'mercator4v6.0: iron chelator transporter *(YSL) & prot-scriber: metal nicotianamine transporter ysl & swissprot: Metal-nicotianamine transporter YSL3 & original description: len=2187 begin=8023476 chr=HiC_scaffold_1 end=8028175 gn=MtrunR108HiC000860 strand=+ type=mRNA def=Putative oligopeptide transporter, OPT superfamily'
'24.2.10.1'	'Solute transport.carrier-mediated transport.OPT family.iron chelator transporter *(YSL)'	'mtrunr108hic_029541'	'mercator4v6.0: iron chelator transporter *(YSL) & prot-scriber: metal nicotianamine transporter ysl & swissprot: Probable metal-nicotianamine transporter YSL6 & original description: len=2178 begin=8734422 chr=HiC_scaffold_7 end=8744333 gn=MtrunR108HiC029541 strand=- type=mRNA def=Putative oligopeptide transporter, OPT superfamily'
'24.2.10.1'	'Solute transport.carrier-mediated transport.OPT family.iron chelator transporter *(YSL)'	'mtrunr108hic_012722'	'mercator4v6.0: iron chelator transporter *(YSL) & prot-scriber: metal nicotianamine transporter ysl & swissprot: Probable metal-nicotianamine transporter YSL7 & original description: len=2073 begin=30224092 chr=HiC_scaffold_3 end=30227099 gn=MtrunR108HiC012722 strand=- type=mRNA def=Putative oligopeptide transporter, OPT superfamily'
'24.2.10.1'	'Solute transport.carrier-mediated transport.OPT family.iron chelator transporter *(YSL)'	'mtrunr108hic_025144'	'mercator4v6.0: iron chelator transporter *(YSL) & prot-scriber: metal nicotianamine transporter ysl & swissprot: Probable metal-nicotianamine transporter YSL7 & original description: len=2049 begin=40258603 chr=HiC_scaffold_5 end=40265457 gn=MtrunR108HiC025144 strand=+ type=mRNA def=Putative oligopeptide transporter, OPT superfamily'
'24.2.10.1'	'Solute transport.carrier-mediated transport.OPT family.iron chelator transporter *(YSL)'	'mtrunr108hic_003441'	'mercator4v6.0: iron chelator transporter *(YSL) & prot-scriber: metal nicotianamine transporter ysl & swissprot: Metal-nicotianamine transporter YSL1 & original description: len=2010 begin=34704800 chr=HiC_scaffold_1 end=34707727 gn=MtrunR108HiC003441 strand=+ type=mRNA def=Putative oligopeptide transporter, OPT superfamily'
'24.2.10.1'	'Solute transport.carrier-mediated transport.OPT family.iron chelator transporter *(YSL)'	'mtrunr108hic_025146'	'mercator4v6.0: iron chelator transporter *(YSL) & prot-scriber: metal nicotianamine transporter ysl & swissprot: Probable metal-nicotianamine transporter YSL7 & original description: len=2049 begin=40275553 chr=HiC_scaffold_5 end=40279502 gn=MtrunR108HiC025146 strand=+ type=mRNA def=Putative oligopeptide transporter, OPT superfamily'
'24.2.10.1'	'Solute transport.carrier-mediated transport.OPT family.iron chelator transporter *(YSL)'	'mtrunr108hic_014128'	'mercator4v6.0: iron chelator transporter *(YSL) & prot-scriber: metal nicotianamine transporter ysl & swissprot: Metal-nicotianamine transporter YSL3 & original description: len=2094 begin=42771832 chr=HiC_scaffold_3 end=42776937 gn=MtrunR108HiC014128 strand=+ type=mRNA def=Putative oligopeptide transporter, OPT superfamily'
'24.2.10.1'	'Solute transport.carrier-mediated transport.OPT family.iron chelator transporter *(YSL)'	'mtrunr108hic_000855'	'mercator4v6.0: iron chelator transporter *(YSL) & prot-scriber: metal nicotianamine transporter ysl & swissprot: Metal-nicotianamine transporter YSL3 & original description: len=2022 begin=8002448 chr=HiC_scaffold_1 end=8006053 gn=MtrunR108HiC000855 strand=+ type=mRNA def=Putative oligopeptide transporter, OPT superfamily'
'24.2.10.2'	'Solute transport.carrier-mediated transport.OPT family.oligopeptide transporter *(OPT)'	'mtrunr108hic_005740'	'mercator4v6.0: oligopeptide transporter *(OPT) & prot-scriber: oligopeptide transporter & swissprot: Oligopeptide transporter 4 & original description: len=2190 begin=2092757 chr=HiC_scaffold_2 end=2098315 gn=MtrunR108HiC005740 strand=- type=mRNA def=Putative oligopeptide transporter, OPT superfamily'
'24.2.10.2'	'Solute transport.carrier-mediated transport.OPT family.oligopeptide transporter *(OPT)'	'mtrunr108hic_032142'	'mercator4v6.0: oligopeptide transporter *(OPT) & prot-scriber: oligopeptide transporter & swissprot: Oligopeptide transporter 1 & original description: len=2322 begin=39109626 chr=HiC_scaffold_7 end=39112276 gn=MtrunR108HiC032142 strand=- type=mRNA def=Putative oligopeptide transporter, OPT superfamily'
'24.2.10.2'	'Solute transport.carrier-mediated transport.OPT family.oligopeptide transporter *(OPT)'	'mtrunr108hic_013492'	'mercator4v6.0: oligopeptide transporter *(OPT) & prot-scriber: oligopeptide transporter & swissprot: Oligopeptide transporter 7 & original description: len=2214 begin=37484124 chr=HiC_scaffold_3 end=37489249 gn=MtrunR108HiC013492 strand=- type=mRNA def=Putative oligopeptide transporter, OPT superfamily'
'24.2.10.2'	'Solute transport.carrier-mediated transport.OPT family.oligopeptide transporter *(OPT)'	'mtrunr108hic_015254'	'mercator4v6.0: oligopeptide transporter *(OPT) & prot-scriber: oligopeptide transporter protein & swissprot: Oligopeptide transporter 2 & original description: len=2181 begin=52514316 chr=HiC_scaffold_3 end=52518296 gn=MtrunR108HiC015254 strand=+ type=mRNA def=Putative oligopeptide transporter, OPT superfamily'
'24.2.10.2'	'Solute transport.carrier-mediated transport.OPT family.oligopeptide transporter *(OPT)'	'mtrunr108hic_025417'	'mercator4v6.0: oligopeptide transporter *(OPT) & prot-scriber: oligopeptide transporter & swissprot: Oligopeptide transporter 5 & original description: len=2259 begin=42287807 chr=HiC_scaffold_5 end=42292763 gn=MtrunR108HiC025417 strand=+ type=mRNA def=Putative oligopeptide transporter, OPT superfamily'
'24.2.10.2'	'Solute transport.carrier-mediated transport.OPT family.oligopeptide transporter *(OPT)'	'mtrunr108hic_025674'	'mercator4v6.0: oligopeptide transporter *(OPT) & prot-scriber: oligopeptide transporter & swissprot: Oligopeptide transporter 1 & original description: len=624 begin=462902 chr=HiC_scaffold_6 end=463525 gn=MtrunR108HiC025674 strand=- type=mRNA def=Putative oligopeptide transporter, OPT superfamily'
'24.2.10.2'	'Solute transport.carrier-mediated transport.OPT family.oligopeptide transporter *(OPT)'	'mtrunr108hic_025419'	'mercator4v6.0: oligopeptide transporter *(OPT) & prot-scriber: oligopeptide transporter & swissprot: Oligopeptide transporter 1 & original description: len=2265 begin=42305354 chr=HiC_scaffold_5 end=42310238 gn=MtrunR108HiC025419 strand=+ type=mRNA def=Putative oligopeptide transporter, OPT superfamily'
'24.2.10.2'	'Solute transport.carrier-mediated transport.OPT family.oligopeptide transporter *(OPT)'	'mtrunr108hic_019375'	'mercator4v6.0: oligopeptide transporter *(OPT) & prot-scriber: oligopeptide transporter & swissprot: Oligopeptide transporter 4 & original description: len=2220 begin=39066935 chr=HiC_scaffold_4 end=39070144 gn=MtrunR108HiC019375 strand=+ type=mRNA def=Putative oligopeptide transporter, OPT superfamily'
'24.2.10.2'	'Solute transport.carrier-mediated transport.OPT family.oligopeptide transporter *(OPT)'	'mtrunr108hic_035835'	'mercator4v6.0: oligopeptide transporter *(OPT) & prot-scriber: oligopeptide transporter protein & swissprot: Oligopeptide transporter 7 & original description: len=2220 begin=21171387 chr=HiC_scaffold_8 end=21175906 gn=MtrunR108HiC035835 strand=+ type=mRNA def=Putative oligopeptide transporter, OPT superfamily'
'24.2.10.2'	'Solute transport.carrier-mediated transport.OPT family.oligopeptide transporter *(OPT)'	'mtrunr108hic_032140'	'mercator4v6.0: oligopeptide transporter *(OPT) & prot-scriber: oligopeptide transporter & swissprot: Oligopeptide transporter 1 & original description: len=2259 begin=39097413 chr=HiC_scaffold_7 end=39100432 gn=MtrunR108HiC032140 strand=- type=mRNA def=Putative oligopeptide transporter, OPT superfamily'
'24.2.10.2'	'Solute transport.carrier-mediated transport.OPT family.oligopeptide transporter *(OPT)'	'mtrunr108hic_038880'	'mercator4v6.0: oligopeptide transporter *(OPT) & prot-scriber: oligopeptide transporter protein & swissprot: Oligopeptide transporter 3 & original description: len=2226 begin=49311670 chr=HiC_scaffold_8 end=49315884 gn=MtrunR108HiC038880 strand=- type=mRNA def=Putative oligopeptide transporter, OPT superfamily'
'24.2.10.2'	'Solute transport.carrier-mediated transport.OPT family.oligopeptide transporter *(OPT)'	'mtrunr108hic_032141'	'mercator4v6.0: oligopeptide transporter *(OPT) & prot-scriber: oligopeptide transporter & swissprot: Oligopeptide transporter 1 & original description: len=2322 begin=39103810 chr=HiC_scaffold_7 end=39106384 gn=MtrunR108HiC032141 strand=- type=mRNA def=Putative oligopeptide transporter, OPT superfamily'
'24.2.10.2'	'Solute transport.carrier-mediated transport.OPT family.oligopeptide transporter *(OPT)'	'mtrunr108hic_025418'	'mercator4v6.0: oligopeptide transporter *(OPT) & prot-scriber: oligopeptide transporter & swissprot: Oligopeptide transporter 1 & original description: len=2265 begin=42297069 chr=HiC_scaffold_5 end=42301743 gn=MtrunR108HiC025418 strand=+ type=mRNA def=Putative oligopeptide transporter, OPT superfamily'
'24.2.11'	'Solute transport.carrier-mediated transport.ZIP family'	''	''
'24.2.11.1'	'Solute transport.carrier-mediated transport.ZIP family.metal cation transporter *(ZIP)'	'mtrunr108hic_018889'	'mercator4v6.0: metal cation transporter *(ZIP) & prot-scriber: zinc transporter 4 & swissprot: Probable zinc transporter 10 & original description: len=1053 begin=34861090 chr=HiC_scaffold_4 end=34862999 gn=MtrunR108HiC018889 strand=- type=mRNA def=Putative zinc/iron permease'
'24.2.11.1'	'Solute transport.carrier-mediated transport.ZIP family.metal cation transporter *(ZIP)'	'mtrunr108hic_020917'	'mercator4v6.0: metal cation transporter *(ZIP) & prot-scriber: zinc transporter 4 & swissprot: Fe(2+) transport protein 1 & original description: len=879 begin=52040538 chr=HiC_scaffold_4 end=52041572 gn=MtrunR108HiC020917 strand=- type=mRNA def=Putative zinc/iron permease'
'24.2.11.1'	'Solute transport.carrier-mediated transport.ZIP family.metal cation transporter *(ZIP)'	'mtrunr108hic_013536'	'mercator4v6.0: metal cation transporter *(ZIP) & prot-scriber: zinc transporter 4 & swissprot: Zinc transporter 8 & original description: len=1086 begin=37893238 chr=HiC_scaffold_3 end=37894967 gn=MtrunR108HiC013536 strand=+ type=mRNA def=Putative zinc/iron permease'
'24.2.11.1'	'Solute transport.carrier-mediated transport.ZIP family.metal cation transporter *(ZIP)'	'mtrunr108hic_009659'	'mercator4v6.0: metal cation transporter *(ZIP) & prot-scriber: quality protein zinc transporter & swissprot: Zinc transporter 2 & original description: len=1011 begin=42490882 chr=HiC_scaffold_2 end=42492231 gn=MtrunR108HiC009659 strand=- type=mRNA def=Putative zinc/iron permease'
'24.2.11.1'	'Solute transport.carrier-mediated transport.ZIP family.metal cation transporter *(ZIP)'	'mtrunr108hic_015752'	'mercator4v6.0: metal cation transporter *(ZIP) & prot-scriber: zinc transporter 4 chloroplastic & swissprot: Zinc transporter 4, chloroplastic & original description: len=498 begin=793857 chr=HiC_scaffold_4 end=796226 gn=MtrunR108HiC015752 strand=- type=mRNA def=Putative zinc/iron permease'
'24.2.11.1'	'Solute transport.carrier-mediated transport.ZIP family.metal cation transporter *(ZIP)'	'mtrunr108hic_015749'	'mercator4v6.0: metal cation transporter *(ZIP) & prot-scriber: zinc transporter 4 chloroplastic & swissprot: Zinc transporter 4, chloroplastic & original description: len=498 begin=739935 chr=HiC_scaffold_4 end=742605 gn=MtrunR108HiC015749 strand=- type=mRNA def=Putative zinc/iron permease'
'24.2.11.1'	'Solute transport.carrier-mediated transport.ZIP family.metal cation transporter *(ZIP)'	'mtrunr108hic_015747'	'mercator4v6.0: metal cation transporter *(ZIP) & prot-scriber: aquaporin nip & swissprot: Aquaporin NIP6-1 & original description: len=1074 begin=696841 chr=HiC_scaffold_4 end=723729 gn=MtrunR108HiC015747 strand=- type=mRNA def=Putative major intrinsic protein'
'24.2.11.1'	'Solute transport.carrier-mediated transport.ZIP family.metal cation transporter *(ZIP)'	'mtrunr108hic_024170'	'mercator4v6.0: metal cation transporter *(ZIP) & prot-scriber: zinc transporter 4 chloroplastic & swissprot: Zinc transporter 6, chloroplastic & original description: len=957 begin=31459612 chr=HiC_scaffold_5 end=31462047 gn=MtrunR108HiC024170 strand=- type=mRNA def=Putative zinc/iron permease'
'24.2.11.1'	'Solute transport.carrier-mediated transport.ZIP family.metal cation transporter *(ZIP)'	'mtrunr108hic_013532'	'mercator4v6.0: metal cation transporter *(ZIP) & prot-scriber: zinc transporter 4 & swissprot: Zinc transporter 5 & original description: len=1077 begin=37868749 chr=HiC_scaffold_3 end=37871023 gn=MtrunR108HiC013532 strand=+ type=mRNA def=Putative zinc/iron permease'
'24.2.11.1'	'Solute transport.carrier-mediated transport.ZIP family.metal cation transporter *(ZIP)'	'mtrunr108hic_014821'	'mercator4v6.0: metal cation transporter *(ZIP) & prot-scriber: zinc transporter 4 chloroplastic & swissprot: Zinc transporter 4, chloroplastic & original description: len=1098 begin=48715139 chr=HiC_scaffold_3 end=48717318 gn=MtrunR108HiC014821 strand=- type=mRNA def=Putative zinc/iron permease'
'24.2.11.1'	'Solute transport.carrier-mediated transport.ZIP family.metal cation transporter *(ZIP)'	'mtrunr108hic_013540'	'mercator4v6.0: metal cation transporter *(ZIP) & prot-scriber: zinc transporter 4 & swissprot: Zinc transporter 5 & original description: len=1050 begin=37917044 chr=HiC_scaffold_3 end=37919079 gn=MtrunR108HiC013540 strand=+ type=mRNA def=Putative zinc/iron permease'
'24.2.11.1'	'Solute transport.carrier-mediated transport.ZIP family.metal cation transporter *(ZIP)'	'mtrunr108hic_000462'	'mercator4v6.0: metal cation transporter *(ZIP) & prot-scriber: zinc transporter 4 chloroplastic & swissprot: Zinc transporter 4, chloroplastic & original description: len=1131 begin=4259214 chr=HiC_scaffold_1 end=4264300 gn=MtrunR108HiC000462 strand=- type=mRNA def=Putative zinc/iron permease'
'24.2.11.1'	'Solute transport.carrier-mediated transport.ZIP family.metal cation transporter *(ZIP)'	'mtrunr108hic_025795'	'mercator4v6.0: metal cation transporter *(ZIP) & prot-scriber: protein kinase domain containing & swissprot: Nodulation receptor kinase & original description: len=1167 begin=1723810 chr=HiC_scaffold_6 end=1728434 gn=MtrunR108HiC025795 strand=+ type=mRNA def=Putative protein kinase RLK-Pelle-URK-2 family'
'24.2.11.1'	'Solute transport.carrier-mediated transport.ZIP family.metal cation transporter *(ZIP)'	'mtrunr108hic_008191'	'mercator4v6.0: metal cation transporter *(ZIP) & prot-scriber: zinc transporter 4 & swissprot: Zinc transporter 1 & original description: len=1077 begin=28513131 chr=HiC_scaffold_2 end=28516618 gn=MtrunR108HiC008191 strand=- type=mRNA def=Putative zinc/iron permease'
'24.2.11.1'	'Solute transport.carrier-mediated transport.ZIP family.metal cation transporter *(ZIP)'	'mtrunr108hic_025794'	'mercator4v6.0: metal cation transporter *(ZIP) & prot-scriber: zinc transporter 4 & swissprot: Zinc transporter 8 & original description: len=600 begin=1722124 chr=HiC_scaffold_6 end=1723757 gn=MtrunR108HiC025794 strand=- type=mRNA def=Putative zinc/iron permease'
'24.2.11.1'	'Solute transport.carrier-mediated transport.ZIP family.metal cation transporter *(ZIP)'	'mtrunr108hic_012225'	'mercator4v6.0: metal cation transporter *(ZIP) & prot-scriber: zinc transporter zip & swissprot: Zinc transporter 2 & original description: len=1053 begin=25101562 chr=HiC_scaffold_3 end=25104010 gn=MtrunR108HiC012225 strand=- type=mRNA def=Putative zinc/iron permease'
'24.2.11.2'	'Solute transport.carrier-mediated transport.ZIP family.metal cation transporter *(ZIP13)'	'mtrunr108hic_014272'	'mercator4v6.0: metal cation transporter *(ZIP13) & prot-scriber: developmentally regulated gtp binding protein & swissprot: Developmentally-regulated G-protein 3 & original description: len=1620 begin=44022543 chr=HiC_scaffold_3 end=44032215 gn=MtrunR108HiC014272 strand=+ type=mRNA def=Putative small GTP-binding protein'
'24.2.11.2'	'Solute transport.carrier-mediated transport.ZIP family.metal cation transporter *(ZIP13)'	'mtrunr108hic_031148'	'mercator4v6.0: metal cation transporter *(ZIP13) & prot-scriber: zinc transporter and domain containing & swissprot: Putative zinc transporter At3g08650 & original description: len=1803 begin=30165024 chr=HiC_scaffold_7 end=30168961 gn=MtrunR108HiC031148 strand=+ type=mRNA def=Putative zinc/iron permease'
'24.2.11.3'	'Solute transport.carrier-mediated transport.ZIP family.metal cation transporter *(IAR)'	'mtrunr108hic_019671'	'mercator4v6.0: metal cation transporter *(IAR) & prot-scriber: zinc transporter zip & swissprot: IAA-alanine resistance protein 1 & original description: len=1467 begin=41461926 chr=HiC_scaffold_4 end=41468025 gn=MtrunR108HiC019671 strand=- type=mRNA def=Putative zinc/iron permease'
'24.2.11.4'	'Solute transport.carrier-mediated transport.ZIP family.metal cation transporter *(ZTP)'	'mtrunr108hic_009695'	'mercator4v6.0: metal cation transporter *(ZTP) & prot-scriber: zinc transporter zupt & swissprot: Zinc transporter ZTP29 & original description: len=861 begin=42748138 chr=HiC_scaffold_2 end=42752765 gn=MtrunR108HiC009695 strand=- type=mRNA def=Putative zinc/iron permease'
'24.2.11.4'	'Solute transport.carrier-mediated transport.ZIP family.metal cation transporter *(ZTP)'	'mtrunr108hic_018028'	'mercator4v6.0: metal cation transporter *(ZTP) & prot-scriber: zinc transporter zupt & swissprot: Zinc transporter ZTP29 & original description: len=825 begin=27179116 chr=HiC_scaffold_4 end=27183470 gn=MtrunR108HiC018028 strand=- type=mRNA def=Putative zinc/iron permease'
'24.2.12'	'Solute transport.carrier-mediated transport.VIT family'	''	''
'24.2.12.1'	'Solute transport.carrier-mediated transport.VIT family.metal cation transporter *(VIT)'	'mtrunr108hic_020954'	'mercator4v6.0: metal cation transporter *(VIT) & prot-scriber: vacuolar iron transporter protein & swissprot: Vacuolar iron transporter 1 & original description: len=753 begin=52303261 chr=HiC_scaffold_4 end=52306678 gn=MtrunR108HiC020954 strand=- type=mRNA def=Putative Ccc1 family protein'
'24.2.12.1'	'Solute transport.carrier-mediated transport.VIT family.metal cation transporter *(VIT)'	'mtrunr108hic_031259'	'mercator4v6.0: metal cation transporter *(VIT) & prot-scriber: vacuolar iron family transporter & swissprot: no annotation & original description: len=795 begin=31228464 chr=HiC_scaffold_7 end=31230608 gn=MtrunR108HiC031259 strand=+ type=mRNA def=Putative Ccc1 family protein'
'24.2.12.1'	'Solute transport.carrier-mediated transport.VIT family.metal cation transporter *(VIT)'	'mtrunr108hic_020952'	'mercator4v6.0: metal cation transporter *(VIT) & prot-scriber: vacuolar iron transporter protein & swissprot: Vacuolar iron transporter 1 & original description: len=750 begin=52295901 chr=HiC_scaffold_4 end=52298099 gn=MtrunR108HiC020952 strand=- type=mRNA def=Putative Ccc1 family protein'
'24.2.12.2'	'Solute transport.carrier-mediated transport.VIT family.metal cation transporter *(MEB)'	'mtrunr108hic_034228'	'mercator4v6.0: metal cation transporter *(MEB) & prot-scriber: membrane protein of er body & swissprot: Membrane protein of ER body-like protein & original description: len=1746 begin=3368114 chr=HiC_scaffold_8 end=3371588 gn=MtrunR108HiC034228 strand=- type=mRNA def=Putative Ccc1 family protein'
'24.2.12.2'	'Solute transport.carrier-mediated transport.VIT family.metal cation transporter *(MEB)'	'mtrunr108hic_024017'	'mercator4v6.0: metal cation transporter *(MEB) & prot-scriber: membrane protein of er body isorm & swissprot: Membrane protein of ER body-like protein & original description: len=2862 begin=29902305 chr=HiC_scaffold_5 end=29908296 gn=MtrunR108HiC024017 strand=- type=mRNA def=Putative Ccc1 family protein'
'24.2.12.3'	'Solute transport.carrier-mediated transport.VIT family.iron cation transporter *(VTL)'	'mtrunr108hic_019479'	'mercator4v6.0: iron cation transporter *(VTL) & prot-scriber: vacuolar iron transporter homolog & swissprot: Vacuolar iron transporter homolog 4 & original description: len=675 begin=39848065 chr=HiC_scaffold_4 end=39848739 gn=MtrunR108HiC019479 strand=+ type=mRNA def=Putative Ccc1 family protein'
'24.2.12.3'	'Solute transport.carrier-mediated transport.VIT family.iron cation transporter *(VTL)'	'mtrunr108hic_019480'	'mercator4v6.0: iron cation transporter *(VTL) & prot-scriber: vacuolar iron transporter homolog & swissprot: Vacuolar iron transporter homolog 4 & original description: len=675 begin=39855198 chr=HiC_scaffold_4 end=39855872 gn=MtrunR108HiC019480 strand=+ type=mRNA def=Putative Ccc1 family protein'
'24.2.12.3'	'Solute transport.carrier-mediated transport.VIT family.iron cation transporter *(VTL)'	'mtrunr108hic_026779'	'mercator4v6.0: iron cation transporter *(VTL) & prot-scriber: vacuolar iron transporter homolog & swissprot: Vacuolar iron transporter homolog 1 & original description: len=633 begin=11928528 chr=HiC_scaffold_6 end=11929160 gn=MtrunR108HiC026779 strand=+ type=mRNA def=Putative Ccc1 family protein'
'24.2.12.3'	'Solute transport.carrier-mediated transport.VIT family.iron cation transporter *(VTL)'	'mtrunr108hic_004459'	'mercator4v6.0: iron cation transporter *(VTL) & prot-scriber: vacuolar iron transporter homolog & swissprot: Vacuolar iron transporter homolog 1 & original description: len=639 begin=43978996 chr=HiC_scaffold_1 end=43979634 gn=MtrunR108HiC004459 strand=- type=mRNA def=Putative Ccc1 family protein'
'24.2.12.3'	'Solute transport.carrier-mediated transport.VIT family.iron cation transporter *(VTL)'	'mtrunr108hic_019482'	'mercator4v6.0: iron cation transporter *(VTL) & prot-scriber: vacuolar iron transporter homolog & swissprot: Vacuolar iron transporter homolog 4 & original description: len=675 begin=39858975 chr=HiC_scaffold_4 end=39859649 gn=MtrunR108HiC019482 strand=- type=mRNA def=Putative Ccc1 family protein'
'24.2.12.3'	'Solute transport.carrier-mediated transport.VIT family.iron cation transporter *(VTL)'	'mtrunr108hic_005649'	'mercator4v6.0: iron cation transporter *(VTL) & prot-scriber: vacuolar iron transporter homolog & swissprot: Vacuolar iron transporter homolog 3 & original description: len=639 begin=1279338 chr=HiC_scaffold_2 end=1279976 gn=MtrunR108HiC005649 strand=+ type=mRNA def=Putative Ccc1 family protein'
'24.2.12.3'	'Solute transport.carrier-mediated transport.VIT family.iron cation transporter *(VTL)'	'mtrunr108hic_019483'	'mercator4v6.0: iron cation transporter *(VTL) & prot-scriber: vacuolar iron transporter homolog & swissprot: Vacuolar iron transporter homolog 4 & original description: len=708 begin=39863853 chr=HiC_scaffold_4 end=39864560 gn=MtrunR108HiC019483 strand=- type=mRNA def=Putative Ccc1 family protein'
'24.2.12.3'	'Solute transport.carrier-mediated transport.VIT family.iron cation transporter *(VTL)'	'mtrunr108hic_019478'	'mercator4v6.0: iron cation transporter *(VTL) & prot-scriber: vacuolar iron transporter homolog & swissprot: Vacuolar iron transporter homolog 4 & original description: len=642 begin=39838718 chr=HiC_scaffold_4 end=39839359 gn=MtrunR108HiC019478 strand=- type=mRNA def=Putative Ccc1 family protein'
'24.2.12.3'	'Solute transport.carrier-mediated transport.VIT family.iron cation transporter *(VTL)'	'mtrunr108hic_028041'	'mercator4v6.0: iron cation transporter *(VTL) & prot-scriber: vacuolar iron transporter homolog & swissprot: Vacuolar iron transporter homolog 3 & original description: len=855 begin=29325110 chr=HiC_scaffold_6 end=29327073 gn=MtrunR108HiC028041 strand=+ type=mRNA def=Putative Ccc1 family protein'
'24.2.13'	'Solute transport.carrier-mediated transport.MTCC family'	''	''
'24.2.13.1'	'Solute transport.carrier-mediated transport.MTCC family.adenine nucleotide transporter *(APC)'	'mtrunr108hic_031689'	'mercator4v6.0: adenine nucleotide transporter *(APC) & prot-scriber: quality protein calcium binding mitochondrial carrier scamc & swissprot: Calcium-dependent mitochondrial ATP-magnesium/phosphate carrier protein 2 & original description: len=1449 begin=35105053 chr=HiC_scaffold_7 end=35108151 gn=MtrunR108HiC031689 strand=- type=mRNA def=Putative mitochondrial carrier protein'
'24.2.13.1'	'Solute transport.carrier-mediated transport.MTCC family.adenine nucleotide transporter *(APC)'	'mtrunr108hic_014452'	'mercator4v6.0: adenine nucleotide transporter *(APC) & prot-scriber: bovin calcium binding mitochondrial carrier protein scamc & swissprot: Calcium-dependent mitochondrial ATP-magnesium/phosphate carrier protein 3 & original description: len=1611 begin=45647552 chr=HiC_scaffold_3 end=45651199 gn=MtrunR108HiC014452 strand=- type=mRNA def=Putative mitochondrial carrier protein'
'24.2.13.1'	'Solute transport.carrier-mediated transport.MTCC family.adenine nucleotide transporter *(APC)'	'mtrunr108hic_020431'	'mercator4v6.0: adenine nucleotide transporter *(APC) & prot-scriber: bovin calcium binding mitochondrial carrier protein scamc & swissprot: Calcium-dependent mitochondrial ATP-magnesium/phosphate carrier protein 2 & original description: len=1518 begin=47853114 chr=HiC_scaffold_4 end=47856813 gn=MtrunR108HiC020431 strand=- type=mRNA def=Putative mitochondrial carrier protein'
'24.2.13.2'	'Solute transport.carrier-mediated transport.MTCC family.phosphoadenosine phosphosulfate transporter *(PAPST/TAAC)'	'mtrunr108hic_030936'	'mercator4v6.0: phosphoadenosine phosphosulfate transporter *(PAPST/TAAC) & prot-scriber: bovin calcium binding mitochondrial carrier protein scamc & swissprot: Thylakoid ADP,ATP carrier protein, chloroplastic & original description: len=1146 begin=28089097 chr=HiC_scaffold_7 end=28093854 gn=MtrunR108HiC030936 strand=- type=mRNA def=Putative mitochondrial carrier protein'
'24.2.13.2'	'Solute transport.carrier-mediated transport.MTCC family.phosphoadenosine phosphosulfate transporter *(PAPST/TAAC)'	'mtrunr108hic_016183'	'mercator4v6.0: phosphoadenosine phosphosulfate transporter *(PAPST/TAAC) & prot-scriber: calcium binding mitochondrial carrier protein scamc a & swissprot: Probable envelope ADP,ATP carrier protein, chloroplastic & original description: len=1143 begin=5067177 chr=HiC_scaffold_4 end=5071309 gn=MtrunR108HiC016183 strand=- type=mRNA def=Putative mitochondrial carrier protein'
'24.2.13.3'	'Solute transport.carrier-mediated transport.MTCC family.adenine nucleotide transporter *(ANT)'	'mtrunr108hic_035150'	'mercator4v6.0: adenine nucleotide transporter *(ANT) & prot-scriber: adp atp carrier protein 1 mitochondrial & swissprot: ADP,ATP carrier protein 2, mitochondrial & original description: len=1194 begin=12701751 chr=HiC_scaffold_8 end=12705294 gn=MtrunR108HiC035150 strand=+ type=mRNA def=Putative mitochondrial carrier protein'
'24.2.13.3'	'Solute transport.carrier-mediated transport.MTCC family.adenine nucleotide transporter *(ANT)'	'mtrunr108hic_018615'	'mercator4v6.0: adenine nucleotide transporter *(ANT) & prot-scriber: adp atp carrier protein 1 mitochondrial & swissprot: Mitotic checkpoint serine/threonine-protein kinase BUB1 & original description: len=2721 begin=32538073 chr=HiC_scaffold_4 end=32548917 gn=MtrunR108HiC018615 strand=- type=mRNA def=Putative protein kinase BUB family'
'24.2.13.3'	'Solute transport.carrier-mediated transport.MTCC family.adenine nucleotide transporter *(ANT)'	'mtrunr108hic_009691'	'mercator4v6.0: adenine nucleotide transporter *(ANT) & prot-scriber: adp atp carrier protein 1 mitochondrial & swissprot: ADP,ATP carrier protein, mitochondrial & original description: len=1086 begin=42716232 chr=HiC_scaffold_2 end=42718019 gn=MtrunR108HiC009691 strand=- type=mRNA def=Putative mitochondrial carrier protein'
'24.2.13.3'	'Solute transport.carrier-mediated transport.MTCC family.adenine nucleotide transporter *(ANT)'	'mtrunr108hic_014828'	'mercator4v6.0: adenine nucleotide transporter *(ANT) & prot-scriber: adp atp translocase & swissprot: Probable ADP,ATP carrier protein At5g56450 & original description: len=981 begin=48778545 chr=HiC_scaffold_3 end=48782510 gn=MtrunR108HiC014828 strand=+ type=mRNA def=Putative mitochondrial carrier protein'
'24.2.13.3'	'Solute transport.carrier-mediated transport.MTCC family.adenine nucleotide transporter *(ANT)'	'mtrunr108hic_021029'	'mercator4v6.0: adenine nucleotide transporter *(ANT) & prot-scriber: adp atp carrier protein 1 & swissprot: ADP,ATP carrier protein ER-ANT1 & original description: len=945 begin=52987220 chr=HiC_scaffold_4 end=52988265 gn=MtrunR108HiC021029 strand=- type=mRNA def=Putative mitochondrial carrier protein'
'24.2.13.3'	'Solute transport.carrier-mediated transport.MTCC family.adenine nucleotide transporter *(ANT)'	'mtrunr108hic_010961'	'mercator4v6.0: adenine nucleotide transporter *(ANT) & prot-scriber: adp atp carrier protein 1 mitochondrial & swissprot: ADP,ATP carrier protein 1, mitochondrial & original description: len=1344 begin=8705406 chr=HiC_scaffold_3 end=8710023 gn=MtrunR108HiC010961 strand=+ type=mRNA def=Putative mitochondrial carrier protein'
'24.2.13.4'	'Solute transport.carrier-mediated transport.MTCC family.adenine nucleotide transporter *(ADNT1)'	'mtrunr108hic_021396'	'mercator4v6.0: adenine nucleotide transporter *(ADNT1) & prot-scriber: bovin calcium binding mitochondrial carrier protein scamc & swissprot: Mitochondrial adenine nucleotide transporter ADNT1 & original description: len=1041 begin=2343881 chr=HiC_scaffold_5 end=2347000 gn=MtrunR108HiC021396 strand=+ type=mRNA def=Putative mitochondrial carrier protein'
'24.2.13.4'	'Solute transport.carrier-mediated transport.MTCC family.adenine nucleotide transporter *(ADNT1)'	'mtrunr108hic_034802'	'mercator4v6.0: adenine nucleotide transporter *(ADNT1) & prot-scriber: bovin calcium binding mitochondrial carrier protein scamc & swissprot: Mitochondrial adenine nucleotide transporter ADNT1 & original description: len=1086 begin=9253460 chr=HiC_scaffold_8 end=9259360 gn=MtrunR108HiC034802 strand=+ type=mRNA def=Putative mitochondrial carrier protein'
'24.2.13.5'	'Solute transport.carrier-mediated transport.MTCC family.peroxisomal adenine nucleotide carrier *(PNC)'	'mtrunr108hic_022971'	'mercator4v6.0: peroxisomal adenine nucleotide carrier *(PNC) & prot-scriber: peroxisomal adenine nucleotide carrier & swissprot: Peroxisomal adenine nucleotide carrier 1 & original description: len=957 begin=17401393 chr=HiC_scaffold_5 end=17404657 gn=MtrunR108HiC022971 strand=- type=mRNA def=Putative mitochondrial carrier domain superfamily'
'24.2.13.5'	'Solute transport.carrier-mediated transport.MTCC family.peroxisomal adenine nucleotide carrier *(PNC)'	'mtrunr108hic_004764'	'mercator4v6.0: peroxisomal adenine nucleotide carrier *(PNC) & prot-scriber: peroxisomal adenine nucleotide carrier & swissprot: Peroxisomal adenine nucleotide carrier 1 & original description: len=963 begin=46643210 chr=HiC_scaffold_1 end=46645893 gn=MtrunR108HiC004764 strand=+ type=mRNA def=Putative mitochondrial carrier domain superfamily'
'24.2.13.5'	'Solute transport.carrier-mediated transport.MTCC family.peroxisomal adenine nucleotide carrier *(PNC)'	'mtrunr108hic_030148'	'mercator4v6.0: peroxisomal adenine nucleotide carrier *(PNC) & prot-scriber: peroxisomal adenine nucleotide carrier & swissprot: Peroxisomal adenine nucleotide carrier 1 & original description: len=552 begin=19582234 chr=HiC_scaffold_7 end=19585023 gn=MtrunR108HiC030148 strand=+ type=mRNA def=Putative mitochondrial carrier protein'
'24.2.13.5'	'Solute transport.carrier-mediated transport.MTCC family.peroxisomal adenine nucleotide carrier *(PNC)'	'mtrunr108hic_030149'	'mercator4v6.0: peroxisomal adenine nucleotide carrier *(PNC) & prot-scriber: peroxisomal adenine nucleotide carrier & swissprot: Peroxisomal adenine nucleotide carrier 1 & original description: len=342 begin=19585087 chr=HiC_scaffold_7 end=19585518 gn=MtrunR108HiC030149 strand=+ type=mRNA def=Putative mitochondrial carrier domain superfamily'
'24.2.13.6'	'Solute transport.carrier-mediated transport.MTCC family.S-adenosylmethionine transporter *(SAMC)'	'mtrunr108hic_020256'	'mercator4v6.0: S-adenosylmethionine transporter *(SAMC) & prot-scriber: s adenoylmethionine carrier 1 chloroplatic mitochondrial & swissprot: S-adenosylmethionine carrier 1, chloroplastic/mitochondrial & original description: len=975 begin=46341596 chr=HiC_scaffold_4 end=46347379 gn=MtrunR108HiC020256 strand=+ type=mRNA def=Putative mitochondrial carrier protein'
'24.2.13.6'	'Solute transport.carrier-mediated transport.MTCC family.S-adenosylmethionine transporter *(SAMC)'	'mtrunr108hic_004404'	'mercator4v6.0: S-adenosylmethionine transporter *(SAMC) & prot-scriber: s adenoylmethionine carrier 1 chloroplatic mitochondrial & swissprot: S-adenosylmethionine carrier 1, chloroplastic/mitochondrial & original description: len=948 begin=43417021 chr=HiC_scaffold_1 end=43422617 gn=MtrunR108HiC004404 strand=+ type=mRNA def=Putative mitochondrial carrier domain superfamily'
'24.2.13.7'	'Solute transport.carrier-mediated transport.MTCC family.S-adenosylmethionine transporter *(SAMTL)'	'mtrunr108hic_004297'	'mercator4v6.0: S-adenosylmethionine transporter *(SAMTL) & prot-scriber: mitochondrial substrate carrier family protein & swissprot: Probable S-adenosylmethionine carrier 2, chloroplastic & original description: len=2391 begin=42442355 chr=HiC_scaffold_1 end=42448897 gn=MtrunR108HiC004297 strand=+ type=mRNA def=Putative EF-hand domain, mitochondrial carrier domain superfamily'
'24.2.13.8'	'Solute transport.carrier-mediated transport.MTCC family.peroxisomal NAD+ transporter *(PXN)'	'mtrunr108hic_024632'	'mercator4v6.0: peroxisomal NAD+ transporter *(PXN) & prot-scriber: peroxisomal nicotinamide adenine dinucleotide carrier & swissprot: Peroxisomal nicotinamide adenine dinucleotide carrier & original description: len=1011 begin=35777927 chr=HiC_scaffold_5 end=35784185 gn=MtrunR108HiC024632 strand=- type=mRNA def=Putative mitochondrial carrier domain superfamily, NAD/FAD transporter SLC25A32'
'24.2.13.8'	'Solute transport.carrier-mediated transport.MTCC family.peroxisomal NAD+ transporter *(PXN)'	'mtrunr108hic_001337'	'mercator4v6.0: peroxisomal NAD+ transporter *(PXN) & prot-scriber: bovin calcium binding mitochondrial carrier protein scamc & swissprot: Peroxisomal nicotinamide adenine dinucleotide carrier & original description: len=1116 begin=12625059 chr=HiC_scaffold_1 end=12630102 gn=MtrunR108HiC001337 strand=- type=mRNA def=Putative mitochondrial carrier domain superfamily, NAD/FAD transporter SLC25A32'
'24.2.13.9'	'Solute transport.carrier-mediated transport.MTCC family.NAD+ transporter *(NDT)'	'mtrunr108hic_023588'	'mercator4v6.0: NAD+ transporter *(NDT) & prot-scriber: nicotinamide adenine dinucleotide transporter 2 mitochondrial & swissprot: Nicotinamide adenine dinucleotide transporter 2, mitochondrial & original description: len=1062 begin=24930413 chr=HiC_scaffold_5 end=24934492 gn=MtrunR108HiC023588 strand=- type=mRNA def=Putative mitochondrial carrier protein'
'24.2.13.9'	'Solute transport.carrier-mediated transport.MTCC family.NAD+ transporter *(NDT)'	'mtrunr108hic_003906'	'mercator4v6.0: NAD+ transporter *(NDT) & prot-scriber: nicotinamide adenine dinucleotide transporter 2 mitochondrial & swissprot: Nicotinamide adenine dinucleotide transporter 1, chloroplastic & original description: len=939 begin=38849780 chr=HiC_scaffold_1 end=38855450 gn=MtrunR108HiC003906 strand=+ type=mRNA def=Putative mitochondrial carrier protein'
'24.2.13.9'	'Solute transport.carrier-mediated transport.MTCC family.NAD+ transporter *(NDT)'	'mtrunr108hic_033101'	'mercator4v6.0: NAD+ transporter *(NDT) & prot-scriber: nicotinamide adenine dinucleotide transporter 2 mitochondrial & swissprot: Nicotinamide adenine dinucleotide transporter 1, chloroplastic & original description: len=960 begin=47387912 chr=HiC_scaffold_7 end=47393852 gn=MtrunR108HiC033101 strand=- type=mRNA def=Putative mitochondrial carrier protein'
'24.2.13.10'	'Solute transport.carrier-mediated transport.MTCC family.nucleotide transporter *(BT)'	'mtrunr108hic_037908'	'mercator4v6.0: nucleotide transporter *(BT) & prot-scriber: bovin calcium binding mitochondrial carrier protein scamc & swissprot: Adenine nucleotide transporter BT1, chloroplastic/mitochondrial & original description: len=1197 begin=40887616 chr=HiC_scaffold_8 end=40889205 gn=MtrunR108HiC037908 strand=- type=mRNA def=Putative mitochondrial carrier protein'
'24.2.13.10'	'Solute transport.carrier-mediated transport.MTCC family.nucleotide transporter *(BT)'	'mtrunr108hic_000652'	'mercator4v6.0: nucleotide transporter *(BT) & prot-scriber: calcium binding mitochondrial carrier protein scamc a & swissprot: Adenine nucleotide transporter BT1, chloroplastic/mitochondrial & original description: len=1263 begin=6092044 chr=HiC_scaffold_1 end=6095340 gn=MtrunR108HiC000652 strand=+ type=mRNA def=Putative mitochondrial carrier protein'
'24.2.13.10'	'Solute transport.carrier-mediated transport.MTCC family.nucleotide transporter *(BT)'	'mtrunr108hic_014992'	'mercator4v6.0: nucleotide transporter *(BT) & prot-scriber: adenine nucleotide transporter bt chloroplastic mitochondrial & swissprot: Adenine nucleotide transporter BT1, chloroplastic/mitochondrial & original description: len=1203 begin=50176212 chr=HiC_scaffold_3 end=50179230 gn=MtrunR108HiC014992 strand=+ type=mRNA def=Putative mitochondrial carrier protein'
'24.2.13.11'	'Solute transport.carrier-mediated transport.MTCC family.folate transporter *(FOLT)'	'mtrunr108hic_036832'	'mercator4v6.0: folate transporter *(FOLT) & prot-scriber: mitochondrial folate transporter carrier & swissprot: Folate transporter 1, chloroplastic & original description: len=903 begin=30863800 chr=HiC_scaffold_8 end=30871969 gn=MtrunR108HiC036832 strand=- type=mRNA def=Putative mitochondrial carrier domain superfamily, NAD/FAD transporter SLC25A32'
'24.2.13.11'	'Solute transport.carrier-mediated transport.MTCC family.folate transporter *(FOLT)'	'mtrunr108hic_036833'	'mercator4v6.0: folate transporter *(FOLT) & prot-scriber: mitochondrial folate transporter carrier & swissprot: Folate transporter 1, chloroplastic & original description: len=939 begin=30878091 chr=HiC_scaffold_8 end=30885537 gn=MtrunR108HiC036833 strand=- type=mRNA def=Putative mitochondrial carrier protein'
'24.2.13.12'	'Solute transport.carrier-mediated transport.MTCC family.glutamate transporter *(BOU)'	'mtrunr108hic_036404'	'mercator4v6.0: glutamate transporter *(BOU) & prot-scriber: solute carrier family mitochondrial carnitine acyl transporter member 20 29 & swissprot: Mitochondrial carnitine/acylcarnitine carrier-like protein & original description: len=894 begin=26841115 chr=HiC_scaffold_8 end=26842762 gn=MtrunR108HiC036404 strand=- type=mRNA def=Putative mitochondrial carrier domain superfamily'
'24.2.13.12'	'Solute transport.carrier-mediated transport.MTCC family.glutamate transporter *(BOU)'	'mtrunr108hic_022555'	'mercator4v6.0: glutamate transporter *(BOU) & prot-scriber: solute carrier family mitochondrial carnitine acyl transporter member 20 29 & swissprot: Mitochondrial carnitine/acylcarnitine carrier-like protein & original description: len=894 begin=12928284 chr=HiC_scaffold_5 end=12929936 gn=MtrunR108HiC022555 strand=- type=mRNA def=Putative mitochondrial carrier domain superfamily'
'24.2.13.13'	'Solute transport.carrier-mediated transport.MTCC family.proton gradient uncoupling protein *(DIC)'	'mtrunr108hic_036473'	'mercator4v6.0: proton gradient uncoupling protein *(DIC) & prot-scriber: mitochondrial 2 oxoglutarate malate carrier protein & swissprot: Mitochondrial uncoupling protein 5 & original description: len=948 begin=27428491 chr=HiC_scaffold_8 end=27429438 gn=MtrunR108HiC036473 strand=+ type=mRNA def=Putative mitochondrial carrier protein'
'24.2.13.13'	'Solute transport.carrier-mediated transport.MTCC family.proton gradient uncoupling protein *(DIC)'	'mtrunr108hic_014607'	'mercator4v6.0: proton gradient uncoupling protein *(DIC) & prot-scriber: mitochondrial 2 oxoglutarate malate carrier protein & swissprot: Mitochondrial uncoupling protein 5 & original description: len=942 begin=46982150 chr=HiC_scaffold_3 end=46983091 gn=MtrunR108HiC014607 strand=+ type=mRNA def=Putative mitochondrial carrier protein'
'24.2.13.13'	'Solute transport.carrier-mediated transport.MTCC family.proton gradient uncoupling protein *(DIC)'	'mtrunr108hic_022641'	'mercator4v6.0: proton gradient uncoupling protein *(DIC) & prot-scriber: mitochondrial 2 oxoglutarate malate carrier protein & swissprot: Mitochondrial uncoupling protein 5 & original description: len=969 begin=13838080 chr=HiC_scaffold_5 end=13839048 gn=MtrunR108HiC022641 strand=+ type=mRNA def=Putative mitochondrial carrier domain superfamily'
'24.2.13.14'	'Solute transport.carrier-mediated transport.MTCC family.mitochondrial dicarboxylate carrier *(DTC)'	'mtrunr108hic_019926'	'mercator4v6.0: mitochondrial dicarboxylate carrier *(DTC) & prot-scriber: sp dtc mitochondrial dicarboxylate tricarboxylate dtc & swissprot: Mitochondrial dicarboxylate/tricarboxylate transporter DTC & original description: len=906 begin=43663427 chr=HiC_scaffold_4 end=43667812 gn=MtrunR108HiC019926 strand=+ type=mRNA def=Putative mitochondrial carrier domain superfamily'
'24.2.13.15'	'Solute transport.carrier-mediated transport.MTCC family.mitochondrial succinate/fumarate translocator *(SFC)'	'mtrunr108hic_032314'	'mercator4v6.0: mitochondrial succinate/fumarate translocator *(SFC) & prot-scriber: mitochondrial 2 oxodicarboxylate carrier & swissprot: Mitochondrial succinate-fumarate transporter 1 & original description: len=1101 begin=40545042 chr=HiC_scaffold_7 end=40549169 gn=MtrunR108HiC032314 strand=- type=mRNA def=Putative mitochondrial carrier domain superfamily'
'24.2.13.15'	'Solute transport.carrier-mediated transport.MTCC family.mitochondrial succinate/fumarate translocator *(SFC)'	'mtrunr108hic_017741'	'mercator4v6.0: mitochondrial succinate/fumarate translocator *(SFC) & prot-scriber: mitochondrial 2 oxodicarboxylate carrier & swissprot: Mitochondrial succinate-fumarate transporter 1 & original description: len=1518 begin=24395939 chr=HiC_scaffold_4 end=24405486 gn=MtrunR108HiC017741 strand=+ type=mRNA def=Putative mitochondrial carrier domain superfamily'
'24.2.13.16'	'Solute transport.carrier-mediated transport.MTCC family.iron transporter *(MIT)'	'mtrunr108hic_024209'	'mercator4v6.0: iron transporter *(MIT) & prot-scriber: mitochondrial substrate carrier family protein & swissprot: Probable S-adenosylmethionine carrier 2, chloroplastic & original description: len=984 begin=31833735 chr=HiC_scaffold_5 end=31838959 gn=MtrunR108HiC024209 strand=- type=mRNA def=Putative mitochondrial carrier protein'
'24.2.13.17'	'Solute transport.carrier-mediated transport.MTCC family.phosphate transporter *(PHT3)'	'mtrunr108hic_022253'	'mercator4v6.0: phosphate transporter *(PHT3) & prot-scriber: mitochondrial phosphate carrier protein 1 & swissprot: Mitochondrial phosphate carrier protein 1, mitochondrial & original description: len=921 begin=10040650 chr=HiC_scaffold_5 end=10048159 gn=MtrunR108HiC022253 strand=+ type=mRNA def=Putative mitochondrial phosphate carrier protein Pic2/Mir1'
'24.2.13.17'	'Solute transport.carrier-mediated transport.MTCC family.phosphate transporter *(PHT3)'	'mtrunr108hic_019555'	'mercator4v6.0: phosphate transporter *(PHT3) & prot-scriber: mitochondrial phosphate carrier protein 1 & swissprot: Mitochondrial phosphate carrier protein 1, mitochondrial & original description: len=954 begin=40374556 chr=HiC_scaffold_4 end=40378808 gn=MtrunR108HiC019555 strand=+ type=mRNA def=Putative mitochondrial phosphate carrier protein Pic2/Mir1'
'24.2.13.17'	'Solute transport.carrier-mediated transport.MTCC family.phosphate transporter *(PHT3)'	'mtrunr108hic_031650'	'mercator4v6.0: phosphate transporter *(PHT3) & prot-scriber: mitochondrial phosphate carrier protein 1 & swissprot: Mitochondrial phosphate carrier protein 3, mitochondrial & original description: len=1122 begin=34753106 chr=HiC_scaffold_7 end=34756127 gn=MtrunR108HiC031650 strand=- type=mRNA def=Putative mitochondrial phosphate carrier protein Pic2/Mir1'
'24.2.13.17'	'Solute transport.carrier-mediated transport.MTCC family.phosphate transporter *(PHT3)'	'mtrunr108hic_020457'	'mercator4v6.0: phosphate transporter *(PHT3) & prot-scriber: mitochondrial phosphate carrier protein 1 & swissprot: Mitochondrial phosphate carrier protein 3, mitochondrial & original description: len=1080 begin=48075447 chr=HiC_scaffold_4 end=48078228 gn=MtrunR108HiC020457 strand=+ type=mRNA def=Putative mitochondrial phosphate carrier protein Pic2/Mir1'
'24.2.13.17'	'Solute transport.carrier-mediated transport.MTCC family.phosphate transporter *(PHT3)'	'mtrunr108hic_026659'	'mercator4v6.0: phosphate transporter *(PHT3) & prot-scriber: mitochondrial phosphate carrier protein 1 & swissprot: Mitochondrial phosphate carrier protein 3, mitochondrial & original description: len=1056 begin=10537909 chr=HiC_scaffold_6 end=10540474 gn=MtrunR108HiC026659 strand=+ type=mRNA def=Putative mitochondrial phosphate carrier protein Pic2/Mir1'
'24.2.13.18'	'Solute transport.carrier-mediated transport.MTCC family.proton gradient uncoupling protein *(PUMP)'	'mtrunr108hic_004045'	'mercator4v6.0: proton gradient uncoupling protein *(PUMP) & prot-scriber: mitochondrial uncoupling protein & swissprot: Mitochondrial uncoupling protein 3 & original description: len=909 begin=40026932 chr=HiC_scaffold_1 end=40028782 gn=MtrunR108HiC004045 strand=- type=mRNA def=Putative mitochondrial carrier protein'
'24.2.13.18'	'Solute transport.carrier-mediated transport.MTCC family.proton gradient uncoupling protein *(PUMP)'	'mtrunr108hic_012364'	'mercator4v6.0: proton gradient uncoupling protein *(PUMP) & prot-scriber: mitochondrial brown fat uncoupling protein & swissprot: Mitochondrial uncoupling protein 2 & original description: len=903 begin=26401422 chr=HiC_scaffold_3 end=26405192 gn=MtrunR108HiC012364 strand=+ type=mRNA def=Putative mitochondrial carrier UCP, mitochondrial carrier domain superfamily'
'24.2.13.18'	'Solute transport.carrier-mediated transport.MTCC family.proton gradient uncoupling protein *(PUMP)'	'mtrunr108hic_016252'	'mercator4v6.0: proton gradient uncoupling protein *(PUMP) & prot-scriber: mitochondrial brown fat uncoupling protein & swissprot: Mitochondrial uncoupling protein 1 & original description: len=912 begin=6018043 chr=HiC_scaffold_4 end=6022059 gn=MtrunR108HiC016252 strand=- type=mRNA def=Putative mitochondrial carrier UCP, mitochondrial carrier domain superfamily'
'24.2.13.18'	'Solute transport.carrier-mediated transport.MTCC family.proton gradient uncoupling protein *(PUMP)'	'mtrunr108hic_030867'	'mercator4v6.0: proton gradient uncoupling protein *(PUMP) & prot-scriber: mitochondrial brown fat uncoupling protein & swissprot: Mitochondrial uncoupling protein 1 & original description: len=977 begin=27364680 chr=HiC_scaffold_7 end=27368714 gn=MtrunR108HiC030867 strand=+ type=mRNA def=Putative mitochondrial carrier UCP, mitochondrial carrier domain superfamily'
'24.2.13.19'	'Solute transport.carrier-mediated transport.MTCC family.Mitoferrin-like transporter *(MFL)'	'mtrunr108hic_026756'	'mercator4v6.0: Mitoferrin-like transporter *(MFL) & prot-scriber: mitochondrial substrate carrier family protein & swissprot: Protein MITOFERRINLIKE 1, chloroplastic & original description: len=1098 begin=11662718 chr=HiC_scaffold_6 end=11663815 gn=MtrunR108HiC026756 strand=- type=mRNA def=Putative mitochondrial carrier protein'
'24.2.13.20'	'Solute transport.carrier-mediated transport.MTCC family.manganese trafficking protein *(MTM)'	'mtrunr108hic_014039'	'mercator4v6.0: manganese trafficking protein *(MTM) & prot-scriber: mitochondrial carrier protein mtm & swissprot: Mitochondrial carrier protein MTM1 & original description: len=1173 begin=41952787 chr=HiC_scaffold_3 end=41958902 gn=MtrunR108HiC014039 strand=+ type=mRNA def=Putative mitochondrial carrier domain superfamily'
'24.2.13.20'	'Solute transport.carrier-mediated transport.MTCC family.manganese trafficking protein *(MTM)'	'mtrunr108hic_033536'	'mercator4v6.0: manganese trafficking protein *(MTM) & prot-scriber: mitochondrial carrier protein mtm & swissprot: Mitochondrial carrier protein MTM1 & original description: len=1032 begin=51057484 chr=HiC_scaffold_7 end=51061109 gn=MtrunR108HiC033536 strand=+ type=mRNA def=Putative mitochondrial carrier domain superfamily'
'24.2.13.21'	'Solute transport.carrier-mediated transport.MTCC family.coenzyme A transporter *(CoAC)'	'mtrunr108hic_014834'	'mercator4v6.0: coenzyme A transporter *(CoAC) & prot-scriber: mitochondrial carrier protein coac & swissprot: Mitochondrial carrier protein CoAc1 & original description: len=1032 begin=48827280 chr=HiC_scaffold_3 end=48831045 gn=MtrunR108HiC014834 strand=- type=mRNA def=Putative mitochondrial carrier protein'
'24.2.13.21'	'Solute transport.carrier-mediated transport.MTCC family.coenzyme A transporter *(CoAC)'	'mtrunr108hic_026734'	'mercator4v6.0: coenzyme A transporter *(CoAC) & prot-scriber: mitochondrial substrate carrier family protein & swissprot: Mitochondrial carrier protein CoAc2 & original description: len=828 begin=11415545 chr=HiC_scaffold_6 end=11417793 gn=MtrunR108HiC026734 strand=+ type=mRNA def=Putative mitochondrial carrier protein'
'24.2.13.21'	'Solute transport.carrier-mediated transport.MTCC family.coenzyme A transporter *(CoAC)'	'mtrunr108hic_028669'	'mercator4v6.0: coenzyme A transporter *(CoAC) & prot-scriber: mitochondrial substrate carrier family protein & swissprot: Mitochondrial carrier protein CoAc2 & original description: len=948 begin=37123541 chr=HiC_scaffold_6 end=37125795 gn=MtrunR108HiC028669 strand=+ type=mRNA def=Putative mitochondrial carrier protein'
'24.2.13.22'	'Solute transport.carrier-mediated transport.MTCC family.thiamine diphosphate carrier *(TPC)'	'mtrunr108hic_038191'	'mercator4v6.0: thiamine diphosphate carrier *(TPC) & prot-scriber: solute carrier mitochondrial thiamine pyrophosphate member & swissprot: Mitochondrial thiamine diphosphate carrier 2 & original description: len=990 begin=43433920 chr=HiC_scaffold_8 end=43439170 gn=MtrunR108HiC038191 strand=- type=mRNA def=Putative mitochondrial carrier protein'
'24.2.13.22'	'Solute transport.carrier-mediated transport.MTCC family.thiamine diphosphate carrier *(TPC)'	'mtrunr108hic_007021'	'mercator4v6.0: thiamine diphosphate carrier *(TPC) & prot-scriber: mitochondrial thiamine pyrophosphate carrier protein & swissprot: Mitochondrial thiamine diphosphate carrier 2 & original description: len=1137 begin=13606358 chr=HiC_scaffold_2 end=13612918 gn=MtrunR108HiC007021 strand=+ type=mRNA def=Putative mitochondrial carrier protein'
'24.2.13.23'	'Solute transport.carrier-mediated transport.MTCC family.basic amino acid transporter *(BAC1/2)'	'mtrunr108hic_016013'	'mercator4v6.0: basic amino acid transporter *(BAC1/2) & prot-scriber: mitochondrial carnitine acyl carrier protein & swissprot: Mitochondrial arginine transporter BAC2 & original description: len=915 begin=3272546 chr=HiC_scaffold_4 end=3274933 gn=MtrunR108HiC016013 strand=+ type=mRNA def=Putative mitochondrial carrier protein'
'24.2.13.23'	'Solute transport.carrier-mediated transport.MTCC family.basic amino acid transporter *(BAC1/2)'	'mtrunr108hic_019168'	'mercator4v6.0: basic amino acid transporter *(BAC1/2) & prot-scriber: solute carrier family mitochondrial carnitine acyl transporter member 20 29 & swissprot: Mitochondrial arginine transporter BAC1 & original description: len=867 begin=37291104 chr=HiC_scaffold_4 end=37293604 gn=MtrunR108HiC019168 strand=+ type=mRNA def=Putative mitochondrial carrier domain superfamily'
'24.2.13.23'	'Solute transport.carrier-mediated transport.MTCC family.basic amino acid transporter *(BAC1/2)'	'mtrunr108hic_009917'	'mercator4v6.0: basic amino acid transporter *(BAC1/2) & prot-scriber: mitochondrial carnitine acyl carrier protein & swissprot: Mitochondrial arginine transporter BAC2 & original description: len=1272 begin=44638499 chr=HiC_scaffold_2 end=44644095 gn=MtrunR108HiC009917 strand=- type=mRNA def=Putative mitochondrial carrier protein'
'24.2.13.24'	'Solute transport.carrier-mediated transport.MTCC family.solute transporter'	'mtrunr108hic_010853'	'mercator4v6.0: MtcC-type solute transporter & prot-scriber: mitochondrial substrate carrier family protein & swissprot: S-adenosylmethionine carrier 1, chloroplastic/mitochondrial & original description: len=1077 begin=7351558 chr=HiC_scaffold_3 end=7357468 gn=MtrunR108HiC010853 strand=+ type=mRNA def=Putative mitochondrial carrier domain superfamily'
'24.2.13.25'	'Solute transport.carrier-mediated transport.MTCC family.solute transporter'	'mtrunr108hic_026174'	'mercator4v6.0: MtcC-type solute transporter & prot-scriber: mitochondrial substrate carrier family protein & swissprot: Probable S-adenosylmethionine carrier 2, chloroplastic & original description: len=972 begin=5706589 chr=HiC_scaffold_6 end=5711025 gn=MtrunR108HiC026174 strand=- type=mRNA def=Putative mitochondrial carrier protein'
'24.2.13.25'	'Solute transport.carrier-mediated transport.MTCC family.solute transporter'	'mtrunr108hic_014851'	'mercator4v6.0: MtcC-type solute transporter & prot-scriber: mitochondrial glycine transporter & swissprot: no annotation & original description: len=1047 begin=48957557 chr=HiC_scaffold_3 end=48958603 gn=MtrunR108HiC014851 strand=- type=mRNA def=Putative mitochondrial carrier protein'
'24.2.13.25'	'Solute transport.carrier-mediated transport.MTCC family.solute transporter'	'mtrunr108hic_034494'	'mercator4v6.0: MtcC-type solute transporter & prot-scriber: mitochondrial carrier family protein & swissprot: no annotation & original description: len=1059 begin=6027481 chr=HiC_scaffold_8 end=6028539 gn=MtrunR108HiC034494 strand=+ type=mRNA def=Putative mitochondrial carrier protein'
'24.2.13.25'	'Solute transport.carrier-mediated transport.MTCC family.solute transporter'	'mtrunr108hic_029154'	'mercator4v6.0: MtcC-type solute transporter & prot-scriber: mitochondrial substrate carrier family protein & swissprot: Probable S-adenosylmethionine carrier 2, chloroplastic & original description: len=945 begin=4445092 chr=HiC_scaffold_7 end=4452519 gn=MtrunR108HiC029154 strand=- type=mRNA def=Putative mitochondrial carrier protein'
'24.2.13.25'	'Solute transport.carrier-mediated transport.MTCC family.solute transporter'	'mtrunr108hic_006811'	'mercator4v6.0: MtcC-type solute transporter & prot-scriber: mitochondrial substrate carrier family protein & swissprot: Protein MITOFERRINLIKE 1, chloroplastic & original description: len=987 begin=11632570 chr=HiC_scaffold_2 end=11635440 gn=MtrunR108HiC006811 strand=- type=mRNA def=Putative mitochondrial carrier protein'
'24.2.13.26'	'Solute transport.carrier-mediated transport.MTCC family.solute transporter'	'mtrunr108hic_003985'	'mercator4v6.0: MtcC-type solute transporter & prot-scriber: mitochondrial substrate carrier family protein ucpb & swissprot: Mitochondrial uncoupling protein 1 & original description: len=939 begin=39523623 chr=HiC_scaffold_1 end=39526392 gn=MtrunR108HiC003985 strand=+ type=mRNA def=Putative mitochondrial carrier protein'
'24.2.13.27'	'Solute transport.carrier-mediated transport.MTCC family.solute transporter'	'mtrunr108hic_024586'	'mercator4v6.0: MtcC-type solute transporter & prot-scriber: calcium binding mitochondrial carrier protein scamc b & swissprot: Mitochondrial adenine nucleotide transporter ADNT1 & original description: len=984 begin=35327022 chr=HiC_scaffold_5 end=35332313 gn=MtrunR108HiC024586 strand=+ type=mRNA def=Putative mitochondrial carrier protein'
'24.2.13.27'	'Solute transport.carrier-mediated transport.MTCC family.solute transporter'	'mtrunr108hic_030782'	'mercator4v6.0: MtcC-type solute transporter & prot-scriber: calcium binding mitochondrial carrier protein scamc a & swissprot: Mitochondrial adenine nucleotide transporter ADNT1 & original description: len=963 begin=26666699 chr=HiC_scaffold_7 end=26670419 gn=MtrunR108HiC030782 strand=- type=mRNA def=Putative mitochondrial carrier protein'
'24.2.13.28'	'Solute transport.carrier-mediated transport.MTCC family.solute transporter'	'mtrunr108hic_015698'	'mercator4v6.0: MtcC-type solute transporter & prot-scriber: mitochondrial thiamine pyrophosphate carrier & swissprot: Probable mitochondrial adenine nucleotide transporter BTL1 & original description: len=1086 begin=270322 chr=HiC_scaffold_4 end=273628 gn=MtrunR108HiC015698 strand=+ type=mRNA def=Putative mitochondrial carrier protein'
'24.2.13.29'	'Solute transport.carrier-mediated transport.MTCC family.solute transporter'	'mtrunr108hic_020169'	'mercator4v6.0: MtcC-type solute transporter & prot-scriber: dependent mitochondrial atp carrier protein & swissprot: Probable mitochondrial adenine nucleotide transporter BTL3 & original description: len=1209 begin=45670980 chr=HiC_scaffold_4 end=45674098 gn=MtrunR108HiC020169 strand=- type=mRNA def=Putative mitochondrial carrier protein'
'24.2.13.29'	'Solute transport.carrier-mediated transport.MTCC family.solute transporter'	'mtrunr108hic_013178'	'mercator4v6.0: MtcC-type solute transporter & prot-scriber: bovin calcium binding mitochondrial carrier protein scamc & swissprot: Probable mitochondrial adenine nucleotide transporter BTL3 & original description: len=1221 begin=34651124 chr=HiC_scaffold_3 end=34657722 gn=MtrunR108HiC013178 strand=+ type=mRNA def=Putative mitochondrial carrier protein'
'24.2.13.30'	'Solute transport.carrier-mediated transport.MTCC family.solute transporter'	'mtrunr108hic_019471'	'mercator4v6.0: MtcC-type solute transporter & prot-scriber: mitochondrial arginine transporter bac & swissprot: no annotation & original description: len=1146 begin=39795561 chr=HiC_scaffold_4 end=39800358 gn=MtrunR108HiC019471 strand=- type=mRNA def=Putative mitochondrial carrier domain superfamily'
'24.2.13.31'	'Solute transport.carrier-mediated transport.MTCC family.solute transporter'	'mtrunr108hic_020543'	'mercator4v6.0: MtcC-type solute transporter & prot-scriber: mitochondrial thiamine pyrophosphate carrier & swissprot: Probable S-adenosylmethionine carrier 2, chloroplastic & original description: len=1794 begin=48774474 chr=HiC_scaffold_4 end=48777566 gn=MtrunR108HiC020543 strand=- type=mRNA def=Putative mitochondrial carrier domain superfamily'
'24.2.14'	'Solute transport.carrier-mediated transport.maltose transporter *(MEX)'	'mtrunr108hic_017108'	'mercator4v6.0: maltose transporter *(MEX) & prot-scriber: dna topoisomerase i & swissprot: DNA topoisomerase 1 beta & original description: len=3777 begin=16026173 chr=HiC_scaffold_4 end=16040540 gn=MtrunR108HiC017108 strand=+ type=mRNA def=Putative DNA topoisomerase'
'24.2.15'	'Solute transport.carrier-mediated transport.anion channel / anion:proton antiporter *(CLC)'	'mtrunr108hic_029615'	'mercator4v6.0: anion channel / anion:proton antiporter *(CLC) & prot-scriber: chloride channel protein & swissprot: Chloride channel protein CLC-b & original description: len=2337 begin=9380820 chr=HiC_scaffold_7 end=9385650 gn=MtrunR108HiC029615 strand=+ type=mRNA def=Putative CBS domain, chloride channel, voltage gated, chloride channel, core'
'24.2.15'	'Solute transport.carrier-mediated transport.anion channel / anion:proton antiporter *(CLC)'	'mtrunr108hic_038984'	'mercator4v6.0: anion channel / anion:proton antiporter *(CLC) & prot-scriber: chloride channel protein & swissprot: Chloride channel protein CLC-c & original description: len=2331 begin=50121802 chr=HiC_scaffold_8 end=50125136 gn=MtrunR108HiC038984 strand=- type=mRNA def=Putative CBS domain, chloride channel, voltage gated, chloride channel, core'
'24.2.15'	'Solute transport.carrier-mediated transport.anion channel / anion:proton antiporter *(CLC)'	'mtrunr108hic_025586'	'mercator4v6.0: anion channel / anion:proton antiporter *(CLC) & prot-scriber: h + cl excange transporter ca & swissprot: Chloride channel protein CLC-e & original description: len=2133 begin=43842118 chr=HiC_scaffold_5 end=43847223 gn=MtrunR108HiC025586 strand=+ type=mRNA def=Putative CBS domain, chloride channel, voltage gated, chloride channel, core'
'24.2.15'	'Solute transport.carrier-mediated transport.anion channel / anion:proton antiporter *(CLC)'	'mtrunr108hic_005518'	'mercator4v6.0: anion channel / anion:proton antiporter *(CLC) & prot-scriber: chloride channel protein & swissprot: Chloride channel protein CLC-c & original description: len=2286 begin=160236 chr=HiC_scaffold_2 end=165093 gn=MtrunR108HiC005518 strand=+ type=mRNA def=Putative CBS domain, chloride channel, voltage gated, chloride channel, core'
'24.2.15'	'Solute transport.carrier-mediated transport.anion channel / anion:proton antiporter *(CLC)'	'mtrunr108hic_037987'	'mercator4v6.0: anion channel / anion:proton antiporter *(CLC) & prot-scriber: chloride channel protein & swissprot: Putative chloride channel-like protein CLC-g & original description: len=2331 begin=41698679 chr=HiC_scaffold_8 end=41702500 gn=MtrunR108HiC037987 strand=- type=mRNA def=Putative CBS domain, chloride channel, voltage gated, chloride channel, core'
'24.2.15'	'Solute transport.carrier-mediated transport.anion channel / anion:proton antiporter *(CLC)'	'mtrunr108hic_027896'	'mercator4v6.0: anion channel / anion:proton antiporter *(CLC) & prot-scriber: chloride channel protein & swissprot: Chloride channel protein CLC-c & original description: len=2451 begin=27455453 chr=HiC_scaffold_6 end=27464978 gn=MtrunR108HiC027896 strand=- type=mRNA def=Putative CBS domain, chloride channel, voltage gated, chloride channel, core'
'24.2.15'	'Solute transport.carrier-mediated transport.anion channel / anion:proton antiporter *(CLC)'	'mtrunr108hic_010460'	'mercator4v6.0: anion channel / anion:proton antiporter *(CLC) & prot-scriber: chloride channel protein & swissprot: Chloride channel protein CLC-f & original description: len=2280 begin=2641438 chr=HiC_scaffold_3 end=2649810 gn=MtrunR108HiC010460 strand=+ type=mRNA def=Putative CBS domain, chloride channel, voltage gated, chloride channel, core'
'24.2.15'	'Solute transport.carrier-mediated transport.anion channel / anion:proton antiporter *(CLC)'	'mtrunr108hic_026472'	'mercator4v6.0: anion channel / anion:proton antiporter *(CLC) & prot-scriber: chloride channel protein & swissprot: Chloride channel protein CLC-b & original description: len=2289 begin=8695670 chr=HiC_scaffold_6 end=8701940 gn=MtrunR108HiC026472 strand=- type=mRNA def=Putative CBS domain, chloride channel, voltage gated, chloride channel, core'
'24.2.15'	'Solute transport.carrier-mediated transport.anion channel / anion:proton antiporter *(CLC)'	'mtrunr108hic_021191'	'mercator4v6.0: anion channel / anion:proton antiporter *(CLC) & prot-scriber: chloride channel protein & swissprot: Chloride channel protein CLC-d & original description: len=2334 begin=777432 chr=HiC_scaffold_5 end=788328 gn=MtrunR108HiC021191 strand=+ type=mRNA def=Putative CBS domain, chloride channel, voltage gated, chloride channel, core'
'24.2.16'	'Solute transport.carrier-mediated transport.nucleoside transporter *(ENT)'	'mtrunr108hic_017244'	'mercator4v6.0: nucleoside transporter *(ENT) & prot-scriber: equilibrative nucleotide transporter & swissprot: Equilibrative nucleotide transporter 3 & original description: len=1245 begin=19073394 chr=HiC_scaffold_4 end=19076338 gn=MtrunR108HiC017244 strand=- type=mRNA def=Putative equilibrative nucleoside transporter, MFS transporter superfamily'
'24.2.16'	'Solute transport.carrier-mediated transport.nucleoside transporter *(ENT)'	'mtrunr108hic_017242'	'mercator4v6.0: nucleoside transporter *(ENT) & prot-scriber: equilibrative nucleotide transporter & swissprot: Equilibrative nucleotide transporter 3 & original description: len=1245 begin=19036505 chr=HiC_scaffold_4 end=19039231 gn=MtrunR108HiC017242 strand=- type=mRNA def=Putative equilibrative nucleoside transporter'
'24.2.16'	'Solute transport.carrier-mediated transport.nucleoside transporter *(ENT)'	'mtrunr108hic_017038'	'mercator4v6.0: nucleoside transporter *(ENT) & prot-scriber: equilibrative nucleoside transporter & swissprot: Equilibrative nucleotide transporter 1 & original description: len=1248 begin=14476731 chr=HiC_scaffold_4 end=14479436 gn=MtrunR108HiC017038 strand=+ type=mRNA def=Putative equilibrative nucleoside transporter'
'24.2.16'	'Solute transport.carrier-mediated transport.nucleoside transporter *(ENT)'	'mtrunr108hic_005830'	'mercator4v6.0: nucleoside transporter *(ENT) & prot-scriber: equilibrative nucleotide transporter & swissprot: Equilibrative nucleotide transporter 3 & original description: len=1707 begin=2731512 chr=HiC_scaffold_2 end=2736646 gn=MtrunR108HiC005830 strand=+ type=mRNA def=Putative equilibrative nucleoside transporter'
'24.2.16'	'Solute transport.carrier-mediated transport.nucleoside transporter *(ENT)'	'mtrunr108hic_037936'	'mercator4v6.0: nucleoside transporter *(ENT) & prot-scriber: equilibrative nucleotide transporter & swissprot: Equilibrative nucleotide transporter 8 & original description: len=1197 begin=41115683 chr=HiC_scaffold_8 end=41117930 gn=MtrunR108HiC037936 strand=- type=mRNA def=Putative equilibrative nucleoside transporter'
'24.2.16'	'Solute transport.carrier-mediated transport.nucleoside transporter *(ENT)'	'mtrunr108hic_005832'	'mercator4v6.0: nucleoside transporter *(ENT) & prot-scriber: equilibrative nucleotide transporter & swissprot: Equilibrative nucleotide transporter 3 & original description: len=1275 begin=2741045 chr=HiC_scaffold_2 end=2743386 gn=MtrunR108HiC005832 strand=+ type=mRNA def=Putative equilibrative nucleoside transporter'
'24.2.16'	'Solute transport.carrier-mediated transport.nucleoside transporter *(ENT)'	'mtrunr108hic_005829'	'mercator4v6.0: nucleoside transporter *(ENT) & prot-scriber: equilibrative nucleotide transporter & swissprot: Equilibrative nucleotide transporter 5 & original description: len=711 begin=2728925 chr=HiC_scaffold_2 end=2730460 gn=MtrunR108HiC005829 strand=+ type=mRNA def=Putative equilibrative nucleoside transporter'
'24.2.16'	'Solute transport.carrier-mediated transport.nucleoside transporter *(ENT)'	'mtrunr108hic_009227'	'mercator4v6.0: nucleoside transporter *(ENT) & prot-scriber: equilibrative nucleotide transporter & swissprot: Equilibrative nucleotide transporter 3 & original description: len=1245 begin=38863936 chr=HiC_scaffold_2 end=38866821 gn=MtrunR108HiC009227 strand=+ type=mRNA def=Putative equilibrative nucleoside transporter'
'24.2.16'	'Solute transport.carrier-mediated transport.nucleoside transporter *(ENT)'	'mtrunr108hic_017239'	'mercator4v6.0: nucleoside transporter *(ENT) & prot-scriber: equilibrative nucleotide transporter & swissprot: Equilibrative nucleotide transporter 3 & original description: len=1260 begin=18998018 chr=HiC_scaffold_4 end=19001378 gn=MtrunR108HiC017239 strand=- type=mRNA def=Putative equilibrative nucleoside transporter'
'24.2.16'	'Solute transport.carrier-mediated transport.nucleoside transporter *(ENT)'	'mtrunr108hic_003098'	'mercator4v6.0: nucleoside transporter *(ENT) & prot-scriber: equilibrative nucleotide transporter & swissprot: Equilibrative nucleotide transporter 2 & original description: len=486 begin=31578588 chr=HiC_scaffold_1 end=31579166 gn=MtrunR108HiC003098 strand=+ type=mRNA def=Putative equilibrative nucleoside transporter'
'24.2.16'	'Solute transport.carrier-mediated transport.nucleoside transporter *(ENT)'	'mtrunr108hic_033956'	'mercator4v6.0: nucleoside transporter *(ENT) & prot-scriber: equilibrative nucleotide transporter & swissprot: Equilibrative nucleotide transporter 3 & original description: len=1431 begin=1086053 chr=HiC_scaffold_8 end=1092862 gn=MtrunR108HiC033956 strand=+ type=mRNA def=Putative equilibrative nucleoside transporter'
'24.2.16'	'Solute transport.carrier-mediated transport.nucleoside transporter *(ENT)'	'mtrunr108hic_012371'	'mercator4v6.0: nucleoside transporter *(ENT) & prot-scriber: equilibrative nucleotide transporter protein & swissprot: Equilibrative nucleotide transporter 1 & original description: len=1272 begin=26445605 chr=HiC_scaffold_3 end=26449018 gn=MtrunR108HiC012371 strand=+ type=mRNA def=Putative equilibrative nucleoside transporter'
'24.2.16'	'Solute transport.carrier-mediated transport.nucleoside transporter *(ENT)'	'mtrunr108hic_005828'	'mercator4v6.0: nucleoside transporter *(ENT) & prot-scriber: equilibrative nucleotide transporter & swissprot: Equilibrative nucleotide transporter 5 & original description: len=714 begin=2724326 chr=HiC_scaffold_2 end=2725996 gn=MtrunR108HiC005828 strand=- type=mRNA def=Putative equilibrative nucleoside transporter'
'24.2.17'	'Solute transport.carrier-mediated transport.phosphate transporter *(PHT2)'	'mtrunr108hic_036492'	'mercator4v6.0: phosphate transporter *(PHT2) & prot-scriber: sodium dependent phosphate transporter 1 & swissprot: Inorganic phosphate transporter 2-1, chloroplastic & original description: len=1725 begin=27655584 chr=HiC_scaffold_8 end=27659131 gn=MtrunR108HiC036492 strand=+ type=mRNA def=Putative phosphate transporter'
'24.2.18'	'Solute transport.carrier-mediated transport.glycerate:glycolate transporter *(PLGG1)'	'mtrunr108hic_036579'	'mercator4v6.0: glycerate:glycolate transporter *(PLGG1) & prot-scriber: plastidal glycolate glycerate translocator 1 chloroplastic & swissprot: Plastidal glycolate/glycerate translocator 1, chloroplastic & original description: len=2928 begin=28570052 chr=HiC_scaffold_8 end=28584436 gn=MtrunR108HiC036579 strand=+ type=mRNA def=Putative transcription factor bZIP family'
'24.2.19'	'Solute transport.carrier-mediated transport.potassium/sodium cation transporter *(HKT)'	'mtrunr108hic_028716'	'mercator4v6.0: potassium/sodium cation transporter *(HKT) & prot-scriber: cation transporter hkt & swissprot: Cation transporter HKT1;3 & original description: len=819 begin=37541562 chr=HiC_scaffold_6 end=37545695 gn=MtrunR108HiC028716 strand=- type=mRNA def=Putative cation transporter'
'24.2.19'	'Solute transport.carrier-mediated transport.potassium/sodium cation transporter *(HKT)'	'mtrunr108hic_028714'	'mercator4v6.0: potassium/sodium cation transporter *(HKT) & prot-scriber: sodium transporter hkt & swissprot: Cation transporter HKT1;3 & original description: len=1311 begin=37499025 chr=HiC_scaffold_6 end=37502780 gn=MtrunR108HiC028714 strand=- type=mRNA def=Putative cation transporter'
'24.2.19'	'Solute transport.carrier-mediated transport.potassium/sodium cation transporter *(HKT)'	'mtrunr108hic_028715'	'mercator4v6.0: potassium/sodium cation transporter *(HKT) & prot-scriber: cation transporter hkt & swissprot: Cation transporter HKT1;3 & original description: len=1359 begin=37530402 chr=HiC_scaffold_6 end=37536102 gn=MtrunR108HiC028715 strand=- type=mRNA def=Putative cation transporter'
'24.2.20'	'Solute transport.carrier-mediated transport.manganese/calcium cation transporter *(BICAT)'	'mtrunr108hic_031445'	'mercator4v6.0: manganese/calcium cation transporter *(BICAT) & prot-scriber: gdt family protein & swissprot: GDT1-like protein 3 & original description: len=855 begin=32820991 chr=HiC_scaffold_7 end=32824047 gn=MtrunR108HiC031445 strand=+ type=mRNA def=Putative Gdt1 family protein'
'24.2.20'	'Solute transport.carrier-mediated transport.manganese/calcium cation transporter *(BICAT)'	'mtrunr108hic_001692'	'mercator4v6.0: manganese/calcium cation transporter *(BICAT) & prot-scriber: gdt family protein & swissprot: Protein PAM71-homolog, chloroplastic & original description: len=1098 begin=16616919 chr=HiC_scaffold_1 end=16625329 gn=MtrunR108HiC001692 strand=- type=mRNA def=Putative Gdt1 family protein'
'24.2.20'	'Solute transport.carrier-mediated transport.manganese/calcium cation transporter *(BICAT)'	'mtrunr108hic_021420'	'mercator4v6.0: manganese/calcium cation transporter *(BICAT) & prot-scriber: gdt family protein & swissprot: Protein PAM71, chloroplastic & original description: len=1065 begin=2544955 chr=HiC_scaffold_5 end=2549465 gn=MtrunR108HiC021420 strand=+ type=mRNA def=Putative Gdt1 family protein'
'24.2.20'	'Solute transport.carrier-mediated transport.manganese/calcium cation transporter *(BICAT)'	'mtrunr108hic_005070'	'mercator4v6.0: manganese/calcium cation transporter *(BICAT) & prot-scriber: gdt family protein & swissprot: GDT1-like protein 5 & original description: len=684 begin=49390165 chr=HiC_scaffold_1 end=49393145 gn=MtrunR108HiC005070 strand=+ type=mRNA def=Putative Gdt1 family protein'
'24.2.21'	'Solute transport.carrier-mediated transport.fatty acid transporter *(FAX)'	'mtrunr108hic_038396'	'mercator4v6.0: fatty acid transporter *(FAX) & prot-scriber: protein fatty acid export 2 chloroplastic & swissprot: Protein FATTY ACID EXPORT 2, chloroplastic & original description: len=687 begin=45124689 chr=HiC_scaffold_8 end=45127349 gn=MtrunR108HiC038396 strand=+ type=mRNA def=Putative TMEM14 family protein'
'24.2.21'	'Solute transport.carrier-mediated transport.fatty acid transporter *(FAX)'	'mtrunr108hic_025186'	'mercator4v6.0: fatty acid transporter *(FAX) & prot-scriber: protein fatty acid export 1 & swissprot: Protein FATTY ACID EXPORT 5 & original description: len=366 begin=40616336 chr=HiC_scaffold_5 end=40618060 gn=MtrunR108HiC025186 strand=- type=mRNA def=Putative TMEM14 family protein'
'24.2.22'	'Solute transport.carrier-mediated transport.MPC pyruvate carrier complex'	''	''
'24.2.22.1'	'Solute transport.carrier-mediated transport.MPC pyruvate carrier complex.component *(MPC1)'	'mtrunr108hic_005124'	'mercator4v6.0: component *(MPC1) of MPC pyruvate carrier complex & prot-scriber: mitochondrial pyruvate carrier protein & swissprot: Mitochondrial pyruvate carrier 1 & original description: len=327 begin=49879674 chr=HiC_scaffold_1 end=49880837 gn=MtrunR108HiC005124 strand=+ type=mRNA def=Putative mitochondrial pyruvate carrier'
'24.2.22.2'	'Solute transport.carrier-mediated transport.MPC pyruvate carrier complex.component *(MPC2)'	'mtrunr108hic_006501'	'mercator4v6.0: component *(MPC2) of MPC pyruvate carrier complex & prot-scriber: mitochondrial pyruvate carrier & swissprot: Mitochondrial pyruvate carrier 4 & original description: len=321 begin=8705232 chr=HiC_scaffold_2 end=8708167 gn=MtrunR108HiC006501 strand=+ type=mRNA def=Putative mitochondrial pyruvate carrier'
'24.2.22.2'	'Solute transport.carrier-mediated transport.MPC pyruvate carrier complex.component *(MPC2)'	'mtrunr108hic_006500'	'mercator4v6.0: component *(MPC2) of MPC pyruvate carrier complex & prot-scriber: mitochondrial pyruvate carrier & swissprot: Mitochondrial pyruvate carrier 3 & original description: len=321 begin=8701203 chr=HiC_scaffold_2 end=8703764 gn=MtrunR108HiC006500 strand=+ type=mRNA def=Putative mitochondrial pyruvate carrier'
'24.2.23'	'Solute transport.carrier-mediated transport.plastidial nitrite transporter *(NITR2)'	'mtrunr108hic_037607'	'mercator4v6.0: plastidial nitrite transporter *(NITR2) & prot-scriber: integral membrane hpp family protein & swissprot: no annotation & original description: len=714 begin=38449715 chr=HiC_scaffold_8 end=38451934 gn=MtrunR108HiC037607 strand=+ type=mRNA def=putative protein'
'24.2.24'	'Solute transport.carrier-mediated transport.plastidial iron permease *(PIC1)'	'mtrunr108hic_004897'	'mercator4v6.0: plastidial iron permease *(PIC1) & prot-scriber: protein tic 21 chloroplas & swissprot: Protein TIC 21, chloroplastic & original description: len=852 begin=47871994 chr=HiC_scaffold_1 end=47874353 gn=MtrunR108HiC004897 strand=- type=mRNA def=putative protein'
'24.2.25'	'Solute transport.carrier-mediated transport.choline transporter *(CHER/CTL1)'	'mtrunr108hic_035801'	'mercator4v6.0: choline transporter *(CHER/CTL1) & prot-scriber: choline transporter protein & swissprot: Choline transporter protein 1 & original description: len=2106 begin=20772367 chr=HiC_scaffold_8 end=20779495 gn=MtrunR108HiC035801 strand=- type=mRNA def=Putative choline transporter'
'24.2.25'	'Solute transport.carrier-mediated transport.choline transporter *(CHER/CTL1)'	'mtrunr108hic_008764'	'mercator4v6.0: choline transporter *(CHER/CTL1) & prot-scriber: choline transporter protein & swissprot: Choline transporter protein 1 & original description: len=2067 begin=34611781 chr=HiC_scaffold_2 end=34617695 gn=MtrunR108HiC008764 strand=+ type=mRNA def=Putative choline transporter'
'24.2.26'	'Solute transport.carrier-mediated transport.magnesium cation transporter *(MGR)'	'mtrunr108hic_038083'	'mercator4v6.0: magnesium cation transporter *(MGR) & prot-scriber: cnnm transmembrane domain containing protein & swissprot: DUF21 domain-containing protein At4g14240 & original description: len=1479 begin=42596159 chr=HiC_scaffold_8 end=42601150 gn=MtrunR108HiC038083 strand=+ type=mRNA def=Putative CBS domain, CNNM, transmembrane domain-containing protein'
'24.2.26'	'Solute transport.carrier-mediated transport.magnesium cation transporter *(MGR)'	'mtrunr108hic_027225'	'mercator4v6.0: magnesium cation transporter *(MGR) & prot-scriber: cnnm transmembrane domain containing protein & swissprot: DUF21 domain-containing protein At1g47330 & original description: len=2691 begin=17838295 chr=HiC_scaffold_6 end=17852247 gn=MtrunR108HiC027225 strand=- type=mRNA def=Putative CBS domain, CNNM, transmembrane domain, nucleic acid-binding protein'
'24.2.26'	'Solute transport.carrier-mediated transport.magnesium cation transporter *(MGR)'	'mtrunr108hic_005774'	'mercator4v6.0: magnesium cation transporter *(MGR) & prot-scriber: cnnm transmembrane domain containing protein & swissprot: DUF21 domain-containing protein At2g14520 & original description: len=1290 begin=2382428 chr=HiC_scaffold_2 end=2385017 gn=MtrunR108HiC005774 strand=- type=mRNA def=Putative CBS domain, CNNM, transmembrane domain-containing protein'
'24.2.26'	'Solute transport.carrier-mediated transport.magnesium cation transporter *(MGR)'	'mtrunr108hic_027040'	'mercator4v6.0: magnesium cation transporter *(MGR) & prot-scriber: cnnm transmembrane domain containing protein & swissprot: DUF21 domain-containing protein At4g14240 & original description: len=1437 begin=15245538 chr=HiC_scaffold_6 end=15250197 gn=MtrunR108HiC027040 strand=+ type=mRNA def=Putative CBS domain, CNNM, transmembrane domain-containing protein'
'24.2.26'	'Solute transport.carrier-mediated transport.magnesium cation transporter *(MGR)'	'mtrunr108hic_032296'	'mercator4v6.0: magnesium cation transporter *(MGR) & prot-scriber: cnnm transmembrane domain containing protein & swissprot: Putative DUF21 domain-containing protein At1g03270 & original description: len=1464 begin=40384690 chr=HiC_scaffold_7 end=40389228 gn=MtrunR108HiC032296 strand=- type=mRNA def=Putative CBS domain, CNNM, transmembrane domain-containing protein'
'24.2.26'	'Solute transport.carrier-mediated transport.magnesium cation transporter *(MGR)'	'mtrunr108hic_027243'	'mercator4v6.0: magnesium cation transporter *(MGR) & prot-scriber: cnnm transmembrane domain containing protein & swissprot: DUF21 domain-containing protein At5g52790 & original description: len=1431 begin=18020505 chr=HiC_scaffold_6 end=18026763 gn=MtrunR108HiC027243 strand=+ type=mRNA def=Putative CNNM, transmembrane domain, Ion transporter-like, CBS domain-containing protein'
'24.2.26'	'Solute transport.carrier-mediated transport.magnesium cation transporter *(MGR)'	'mtrunr108hic_019358'	'mercator4v6.0: magnesium cation transporter *(MGR) & prot-scriber: cnnm transmembrane domain containing protein & swissprot: DUF21 domain-containing protein At2g14520 & original description: len=1278 begin=38888714 chr=HiC_scaffold_4 end=38893440 gn=MtrunR108HiC019358 strand=+ type=mRNA def=Putative CBS domain, CNNM, transmembrane domain-containing protein'
'24.2.26'	'Solute transport.carrier-mediated transport.magnesium cation transporter *(MGR)'	'mtrunr108hic_025329'	'mercator4v6.0: magnesium cation transporter *(MGR) & prot-scriber: sp corc magnesium and cobalt efflux protein corc & swissprot: Putative DUF21 domain-containing protein At3g13070, chloroplastic & original description: len=2211 begin=41719763 chr=HiC_scaffold_5 end=41728051 gn=MtrunR108HiC025329 strand=- type=mRNA def=Putative CBS domain, CNNM, transmembrane domain, Transporter-associated domain-containing protein'
'24.2.26'	'Solute transport.carrier-mediated transport.magnesium cation transporter *(MGR)'	'mtrunr108hic_015284'	'mercator4v6.0: magnesium cation transporter *(MGR) & prot-scriber: cnnm transmembrane domain containing protein & swissprot: DUF21 domain-containing protein At1g47330 & original description: len=1479 begin=52774186 chr=HiC_scaffold_3 end=52779023 gn=MtrunR108HiC015284 strand=- type=mRNA def=Putative CBS domain, CNNM, transmembrane domain-containing protein'
'24.3'	'Solute transport.channels'	''	''
'24.3.1'	'Solute transport.channels.MIP family'	''	''
'24.3.1.1'	'Solute transport.channels.MIP family.Nodulin-26-like intrinsic protein *(NIP)'	'mtrunr108hic_006110'	'mercator4v6.0: Nodulin-26-like intrinsic protein *(NIP) & prot-scriber: aquaporin nip & swissprot: Aquaporin NIP1-2 & original description: len=813 begin=5172125 chr=HiC_scaffold_2 end=5174264 gn=MtrunR108HiC006110 strand=+ type=mRNA def=Putative major intrinsic protein'
'24.3.1.1'	'Solute transport.channels.MIP family.Nodulin-26-like intrinsic protein *(NIP)'	'mtrunr108hic_004401'	'mercator4v6.0: Nodulin-26-like intrinsic protein *(NIP) & prot-scriber: aquaporin nip & swissprot: Probable aquaporin NIP5-1 & original description: len=903 begin=43389665 chr=HiC_scaffold_1 end=43394181 gn=MtrunR108HiC004401 strand=+ type=mRNA def=Putative major intrinsic protein'
'24.3.1.1'	'Solute transport.channels.MIP family.Nodulin-26-like intrinsic protein *(NIP)'	'mtrunr108hic_010083'	'mercator4v6.0: Nodulin-26-like intrinsic protein *(NIP) & prot-scriber: aquaporin nip & swissprot: Aquaporin NIP6-1 & original description: len=933 begin=46135286 chr=HiC_scaffold_2 end=46136873 gn=MtrunR108HiC010083 strand=- type=mRNA def=Putative major intrinsic protein'
'24.3.1.1'	'Solute transport.channels.MIP family.Nodulin-26-like intrinsic protein *(NIP)'	'mtrunr108hic_019980'	'mercator4v6.0: Nodulin-26-like intrinsic protein *(NIP) & prot-scriber: aquaporin nip & swissprot: Nodulin-26 & original description: len=831 begin=44124225 chr=HiC_scaffold_4 end=44125978 gn=MtrunR108HiC019980 strand=+ type=mRNA def=Putative major intrinsic protein'
'24.3.1.1'	'Solute transport.channels.MIP family.Nodulin-26-like intrinsic protein *(NIP)'	'mtrunr108hic_006113'	'mercator4v6.0: Nodulin-26-like intrinsic protein *(NIP) & prot-scriber: aquaporin nip & swissprot: Nodulin-26 & original description: len=831 begin=5187228 chr=HiC_scaffold_2 end=5189012 gn=MtrunR108HiC006113 strand=+ type=mRNA def=Putative major intrinsic protein'
'24.3.1.1'	'Solute transport.channels.MIP family.Nodulin-26-like intrinsic protein *(NIP)'	'mtrunr108hic_006111'	'mercator4v6.0: Nodulin-26-like intrinsic protein *(NIP) & prot-scriber: aquaporin nip & swissprot: Aquaporin NIP1-2 & original description: len=813 begin=5177537 chr=HiC_scaffold_2 end=5179424 gn=MtrunR108HiC006111 strand=- type=mRNA def=Putative major intrinsic protein'
'24.3.1.1'	'Solute transport.channels.MIP family.Nodulin-26-like intrinsic protein *(NIP)'	'mtrunr108hic_015747'	'mercator4v6.0: Nodulin-26-like intrinsic protein *(NIP) & prot-scriber: aquaporin nip & swissprot: Aquaporin NIP6-1 & original description: len=1074 begin=696841 chr=HiC_scaffold_4 end=723729 gn=MtrunR108HiC015747 strand=- type=mRNA def=Putative major intrinsic protein'
'24.3.1.1'	'Solute transport.channels.MIP family.Nodulin-26-like intrinsic protein *(NIP)'	'mtrunr108hic_003061'	'mercator4v6.0: Nodulin-26-like intrinsic protein *(NIP) & prot-scriber: zeta toxin domain containing protein & swissprot: Calmodulin calcium-dependent NAD kinase & original description: len=2442 begin=31213428 chr=HiC_scaffold_1 end=31221354 gn=MtrunR108HiC003061 strand=+ type=mRNA def=Putative major intrinsic protein'
'24.3.1.1'	'Solute transport.channels.MIP family.Nodulin-26-like intrinsic protein *(NIP)'	'mtrunr108hic_018945'	'mercator4v6.0: Nodulin-26-like intrinsic protein *(NIP) & prot-scriber: aquaporin nip & swissprot: Probable aquaporin NIP-type & original description: len=1071 begin=35397663 chr=HiC_scaffold_4 end=35403996 gn=MtrunR108HiC018945 strand=+ type=mRNA def=Putative major intrinsic protein'
'24.3.1.1'	'Solute transport.channels.MIP family.Nodulin-26-like intrinsic protein *(NIP)'	'mtrunr108hic_028950'	'mercator4v6.0: Nodulin-26-like intrinsic protein *(NIP) & prot-scriber: aquaporin nip & swissprot: Aquaporin NIP2-1 & original description: len=825 begin=2388032 chr=HiC_scaffold_7 end=2391979 gn=MtrunR108HiC028950 strand=- type=mRNA def=Putative major intrinsic protein'
'24.3.1.1'	'Solute transport.channels.MIP family.Nodulin-26-like intrinsic protein *(NIP)'	'mtrunr108hic_023814'	'mercator4v6.0: Nodulin-26-like intrinsic protein *(NIP) & prot-scriber: aquaporin nip & swissprot: Nodulin-26 & original description: len=789 begin=27809316 chr=HiC_scaffold_5 end=27811108 gn=MtrunR108HiC023814 strand=- type=mRNA def=Putative major intrinsic protein'
'24.3.1.1'	'Solute transport.channels.MIP family.Nodulin-26-like intrinsic protein *(NIP)'	'mtrunr108hic_015753'	'mercator4v6.0: Nodulin-26-like intrinsic protein *(NIP) & prot-scriber: aquaporin nip & swissprot: Aquaporin NIP6-1 & original description: len=918 begin=797016 chr=HiC_scaffold_4 end=800712 gn=MtrunR108HiC015753 strand=- type=mRNA def=Putative major intrinsic protein'
'24.3.1.1'	'Solute transport.channels.MIP family.Nodulin-26-like intrinsic protein *(NIP)'	'mtrunr108hic_010379'	'mercator4v6.0: Nodulin-26-like intrinsic protein *(NIP) & prot-scriber: aquaporin nip & swissprot: Probable aquaporin NIP-type & original description: len=795 begin=1587640 chr=HiC_scaffold_3 end=1588434 gn=MtrunR108HiC010379 strand=- type=mRNA def=Putative major intrinsic protein'
'24.3.1.1'	'Solute transport.channels.MIP family.Nodulin-26-like intrinsic protein *(NIP)'	'mtrunr108hic_019981'	'mercator4v6.0: Nodulin-26-like intrinsic protein *(NIP) & prot-scriber: aquaporin nip & swissprot: Nodulin-26 & original description: len=810 begin=44129484 chr=HiC_scaffold_4 end=44131547 gn=MtrunR108HiC019981 strand=+ type=mRNA def=Putative major intrinsic protein'
'24.3.1.1'	'Solute transport.channels.MIP family.Nodulin-26-like intrinsic protein *(NIP)'	'mtrunr108hic_006109'	'mercator4v6.0: Nodulin-26-like intrinsic protein *(NIP) & prot-scriber: aquaporin nip & swissprot: Aquaporin NIP1-2 & original description: len=822 begin=5165568 chr=HiC_scaffold_2 end=5168126 gn=MtrunR108HiC006109 strand=+ type=mRNA def=Putative major intrinsic protein'
'24.3.1.1'	'Solute transport.channels.MIP family.Nodulin-26-like intrinsic protein *(NIP)'	'mtrunr108hic_024517'	'mercator4v6.0: Nodulin-26-like intrinsic protein *(NIP) & prot-scriber: aquaporin nip & swissprot: Probable aquaporin NIP-type & original description: len=801 begin=34692014 chr=HiC_scaffold_5 end=34694069 gn=MtrunR108HiC024517 strand=+ type=mRNA def=Putative major intrinsic protein'
'24.3.1.1'	'Solute transport.channels.MIP family.Nodulin-26-like intrinsic protein *(NIP)'	'mtrunr108hic_015750'	'mercator4v6.0: Nodulin-26-like intrinsic protein *(NIP) & prot-scriber: aquaporin nip & swissprot: Aquaporin NIP6-1 & original description: len=549 begin=764176 chr=HiC_scaffold_4 end=769079 gn=MtrunR108HiC015750 strand=- type=mRNA def=Putative major intrinsic protein'
'24.3.1.2'	'Solute transport.channels.MIP family.plasma membrane intrinsic protein *(PIP)'	'mtrunr108hic_015600'	'mercator4v6.0: plasma membrane intrinsic protein *(PIP) & prot-scriber: aquaporin pip & swissprot: Probable aquaporin PIP2-8 & original description: len=840 begin=55595314 chr=HiC_scaffold_3 end=55596243 gn=MtrunR108HiC015600 strand=+ type=mRNA def=Putative major intrinsic protein'
'24.3.1.2'	'Solute transport.channels.MIP family.plasma membrane intrinsic protein *(PIP)'	'mtrunr108hic_021444'	'mercator4v6.0: plasma membrane intrinsic protein *(PIP) & prot-scriber: aquaporin protein pip 1 & swissprot: Probable aquaporin PIP1-2 & original description: len=864 begin=2731892 chr=HiC_scaffold_5 end=2733295 gn=MtrunR108HiC021444 strand=- type=mRNA def=Putative major intrinsic protein'
'24.3.1.2'	'Solute transport.channels.MIP family.plasma membrane intrinsic protein *(PIP)'	'mtrunr108hic_012960'	'mercator4v6.0: plasma membrane intrinsic protein *(PIP) & prot-scriber: aquaporin protein pip 1 & swissprot: Probable aquaporin PIP-type 7a & original description: len=873 begin=32583929 chr=HiC_scaffold_3 end=32585699 gn=MtrunR108HiC012960 strand=- type=mRNA def=Putative major intrinsic protein'
'24.3.1.2'	'Solute transport.channels.MIP family.plasma membrane intrinsic protein *(PIP)'	'mtrunr108hic_020551'	'mercator4v6.0: plasma membrane intrinsic protein *(PIP) & prot-scriber: aquaporin protein pip 1 & swissprot: Probable aquaporin PIP1-2 & original description: len=864 begin=48835970 chr=HiC_scaffold_4 end=48837418 gn=MtrunR108HiC020551 strand=+ type=mRNA def=Putative major intrinsic protein'
'24.3.1.2'	'Solute transport.channels.MIP family.plasma membrane intrinsic protein *(PIP)'	'mtrunr108hic_004266'	'mercator4v6.0: plasma membrane intrinsic protein *(PIP) & prot-scriber: aquaporin pip protein & swissprot: Aquaporin PIP2-2 & original description: len=864 begin=42140073 chr=HiC_scaffold_1 end=42143311 gn=MtrunR108HiC004266 strand=+ type=mRNA def=Putative major intrinsic protein'
'24.3.1.2'	'Solute transport.channels.MIP family.plasma membrane intrinsic protein *(PIP)'	'mtrunr108hic_032663'	'mercator4v6.0: plasma membrane intrinsic protein *(PIP) & prot-scriber: aquaporin pip & swissprot: Aquaporin PIP2-1 & original description: len=864 begin=43557590 chr=HiC_scaffold_7 end=43558885 gn=MtrunR108HiC032663 strand=- type=mRNA def=Putative major intrinsic protein'
'24.3.1.2'	'Solute transport.channels.MIP family.plasma membrane intrinsic protein *(PIP)'	'mtrunr108hic_024639'	'mercator4v6.0: plasma membrane intrinsic protein *(PIP) & prot-scriber: aquaporin protein pip 1 & swissprot: Probable aquaporin PIP-type 7a & original description: len=870 begin=35863407 chr=HiC_scaffold_5 end=35864948 gn=MtrunR108HiC024639 strand=- type=mRNA def=Putative major intrinsic protein'
'24.3.1.2'	'Solute transport.channels.MIP family.plasma membrane intrinsic protein *(PIP)'	'mtrunr108hic_017781'	'mercator4v6.0: plasma membrane intrinsic protein *(PIP) & prot-scriber: aquaporin pip & swissprot: Aquaporin PIP2-7 & original description: len=858 begin=24855025 chr=HiC_scaffold_4 end=24856516 gn=MtrunR108HiC017781 strand=+ type=mRNA def=Putative major intrinsic protein'
'24.3.1.2'	'Solute transport.channels.MIP family.plasma membrane intrinsic protein *(PIP)'	'mtrunr108hic_016131'	'mercator4v6.0: plasma membrane intrinsic protein *(PIP) & prot-scriber: aquaporin protein pip 1 & swissprot: Probable aquaporin PIP1-4 & original description: len=870 begin=4462301 chr=HiC_scaffold_4 end=4465121 gn=MtrunR108HiC016131 strand=- type=mRNA def=Putative major intrinsic protein'
'24.3.1.2'	'Solute transport.channels.MIP family.plasma membrane intrinsic protein *(PIP)'	'mtrunr108hic_009501'	'mercator4v6.0: plasma membrane intrinsic protein *(PIP) & prot-scriber: aquaporin pip & swissprot: Aquaporin PIP2-7 & original description: len=864 begin=41142948 chr=HiC_scaffold_2 end=41144835 gn=MtrunR108HiC009501 strand=- type=mRNA def=Putative major intrinsic protein'
'24.3.1.3'	'Solute transport.channels.MIP family.tonoplast intrinsic protein *(TIP)'	'mtrunr108hic_034255'	'mercator4v6.0: tonoplast intrinsic protein *(TIP) & prot-scriber: aquaporin tip & swissprot: Aquaporin TIP2-1 & original description: len=747 begin=3573550 chr=HiC_scaffold_8 end=3575557 gn=MtrunR108HiC034255 strand=- type=mRNA def=Putative major intrinsic protein'
'24.3.1.3'	'Solute transport.channels.MIP family.tonoplast intrinsic protein *(TIP)'	'mtrunr108hic_017070'	'mercator4v6.0: tonoplast intrinsic protein *(TIP) & prot-scriber: aquaporin tip & swissprot: Probable aquaporin TIP5-1 & original description: len=645 begin=15141932 chr=HiC_scaffold_4 end=15142895 gn=MtrunR108HiC017070 strand=- type=mRNA def=Putative major intrinsic protein'
'24.3.1.3'	'Solute transport.channels.MIP family.tonoplast intrinsic protein *(TIP)'	'mtrunr108hic_003422'	'mercator4v6.0: tonoplast intrinsic protein *(TIP) & prot-scriber: aquaporin tip & swissprot: Probable aquaporin TIP-type alpha & original description: len=777 begin=34527999 chr=HiC_scaffold_1 end=34529107 gn=MtrunR108HiC003422 strand=- type=mRNA def=Putative major intrinsic protein'
'24.3.1.3'	'Solute transport.channels.MIP family.tonoplast intrinsic protein *(TIP)'	'mtrunr108hic_017079'	'mercator4v6.0: tonoplast intrinsic protein *(TIP) & prot-scriber: aquaporin tip & swissprot: Probable aquaporin TIP5-1 & original description: len=765 begin=15401093 chr=HiC_scaffold_4 end=15403008 gn=MtrunR108HiC017079 strand=- type=mRNA def=Putative major intrinsic protein'
'24.3.1.3'	'Solute transport.channels.MIP family.tonoplast intrinsic protein *(TIP)'	'mtrunr108hic_029382'	'mercator4v6.0: tonoplast intrinsic protein *(TIP) & prot-scriber: aquaporin tip & swissprot: Aquaporin TIP1-3 & original description: len=759 begin=7151925 chr=HiC_scaffold_7 end=7154452 gn=MtrunR108HiC029382 strand=+ type=mRNA def=Putative major intrinsic protein'
'24.3.1.3'	'Solute transport.channels.MIP family.tonoplast intrinsic protein *(TIP)'	'mtrunr108hic_032727'	'mercator4v6.0: tonoplast intrinsic protein *(TIP) & prot-scriber: aquaporin tip & swissprot: Probable aquaporin TIP-type & original description: len=753 begin=44218961 chr=HiC_scaffold_7 end=44219848 gn=MtrunR108HiC032727,EVM prediction HiC_scaffold_7.3971,AQP1 strand=- type=mRNA def=Probable aquaporin TIP-type'
'24.3.1.3'	'Solute transport.channels.MIP family.tonoplast intrinsic protein *(TIP)'	'mtrunr108hic_000894'	'mercator4v6.0: tonoplast intrinsic protein *(TIP) & prot-scriber: aquaporin tip protein & swissprot: Aquaporin TIP4-1 & original description: len=774 begin=8338276 chr=HiC_scaffold_1 end=8344643 gn=MtrunR108HiC000894 strand=- type=mRNA def=Putative major intrinsic protein'
'24.3.1.3'	'Solute transport.channels.MIP family.tonoplast intrinsic protein *(TIP)'	'mtrunr108hic_027946'	'mercator4v6.0: tonoplast intrinsic protein *(TIP) & prot-scriber: aquaporin tip & swissprot: Probable aquaporin TIP-type alpha & original description: len=768 begin=27998733 chr=HiC_scaffold_6 end=28000482 gn=MtrunR108HiC027946 strand=+ type=mRNA def=Putative major intrinsic protein'
'24.3.1.3'	'Solute transport.channels.MIP family.tonoplast intrinsic protein *(TIP)'	'mtrunr108hic_005271'	'mercator4v6.0: tonoplast intrinsic protein *(TIP) & prot-scriber: aquaporin tip & swissprot: Aquaporin TIP1-3 & original description: len=759 begin=51025458 chr=HiC_scaffold_1 end=51026911 gn=MtrunR108HiC005271 strand=- type=mRNA def=Putative major intrinsic protein'
'24.3.1.3'	'Solute transport.channels.MIP family.tonoplast intrinsic protein *(TIP)'	'mtrunr108hic_000895'	'mercator4v6.0: tonoplast intrinsic protein *(TIP) & prot-scriber: aquaporin tip protein & swissprot: Aquaporin TIP4-1 & original description: len=744 begin=8345403 chr=HiC_scaffold_1 end=8346711 gn=MtrunR108HiC000895 strand=- type=mRNA def=Putative major intrinsic protein'
'24.3.1.3'	'Solute transport.channels.MIP family.tonoplast intrinsic protein *(TIP)'	'mtrunr108hic_017898'	'mercator4v6.0: tonoplast intrinsic protein *(TIP) & prot-scriber: aquaporin tip & swissprot: Aquaporin TIP1-2 & original description: len=759 begin=26108821 chr=HiC_scaffold_4 end=26110366 gn=MtrunR108HiC017898 strand=+ type=mRNA def=Putative major intrinsic protein'
'24.3.1.3'	'Solute transport.channels.MIP family.tonoplast intrinsic protein *(TIP)'	'mtrunr108hic_009874'	'mercator4v6.0: tonoplast intrinsic protein *(TIP) & prot-scriber: aquaporin tip & swissprot: Aquaporin TIP2-1 & original description: len=750 begin=44325159 chr=HiC_scaffold_2 end=44326147 gn=MtrunR108HiC009874 strand=+ type=mRNA def=Putative major intrinsic protein'
'24.3.1.3'	'Solute transport.channels.MIP family.tonoplast intrinsic protein *(TIP)'	'mtrunr108hic_021603'	'mercator4v6.0: tonoplast intrinsic protein *(TIP) & prot-scriber: aquaporin tip & swissprot: Probable aquaporin TIP-type RB7-5A & original description: len=744 begin=3999169 chr=HiC_scaffold_5 end=4000607 gn=MtrunR108HiC021603 strand=+ type=mRNA def=Putative major intrinsic protein'
'24.3.1.4'	'Solute transport.channels.MIP family.small basic intrinsic protein *(SIP)'	'mtrunr108hic_031896'	'mercator4v6.0: small basic intrinsic protein *(SIP) & prot-scriber: aquaporin sip & swissprot: Probable aquaporin SIP2-1 & original description: len=720 begin=36887952 chr=HiC_scaffold_7 end=36891614 gn=MtrunR108HiC031896 strand=+ type=mRNA def=Putative major intrinsic protein'
'24.3.1.4'	'Solute transport.channels.MIP family.small basic intrinsic protein *(SIP)'	'mtrunr108hic_033790'	'mercator4v6.0: small basic intrinsic protein *(SIP) & prot-scriber: aquaporin sip protein & swissprot: Aquaporin SIP1-1 & original description: len=804 begin=3698 chr=HiC_scaffold_772 end=8308 gn=MtrunR108HiC033790 strand=- type=mRNA def=Putative major intrinsic protein'
'24.3.1.4'	'Solute transport.channels.MIP family.small basic intrinsic protein *(SIP)'	'mtrunr108hic_017414'	'mercator4v6.0: small basic intrinsic protein *(SIP) & prot-scriber: aquaporin sip & swissprot: Aquaporin SIP1-2 & original description: len=720 begin=21037912 chr=HiC_scaffold_4 end=21038631 gn=MtrunR108HiC017414 strand=- type=mRNA def=Putative major intrinsic protein'
'24.3.1.4'	'Solute transport.channels.MIP family.small basic intrinsic protein *(SIP)'	'mtrunr108hic_031727'	'mercator4v6.0: small basic intrinsic protein *(SIP) & prot-scriber: aquaporin sip protein & swissprot: Aquaporin SIP1-1 & original description: len=741 begin=35449342 chr=HiC_scaffold_7 end=35453887 gn=MtrunR108HiC031727 strand=+ type=mRNA def=Putative major intrinsic protein'
'24.3.1.4'	'Solute transport.channels.MIP family.small basic intrinsic protein *(SIP)'	'mtrunr108hic_026632'	'mercator4v6.0: small basic intrinsic protein *(SIP) & prot-scriber: ectonucleoside triphosphate diphosphohydrolase & swissprot: Apyrase 2 & original description: len=2220 begin=10268762 chr=HiC_scaffold_6 end=10280125 gn=MtrunR108HiC026632 strand=- type=mRNA def=Putative apyrase'
'24.3.1.5'	'Solute transport.channels.MIP family.X-intrinsic protein *(XIP)'	'mtrunr108hic_018458'	'mercator4v6.0: X-intrinsic protein *(XIP) & prot-scriber: aquaporin pip & swissprot: Aquaporin TIP1-2 & original description: len=951 begin=31161289 chr=HiC_scaffold_4 end=31162715 gn=MtrunR108HiC018458 strand=+ type=mRNA def=Putative major intrinsic protein'
'24.3.1.5'	'Solute transport.channels.MIP family.X-intrinsic protein *(XIP)'	'mtrunr108hic_018456'	'mercator4v6.0: X-intrinsic protein *(XIP) & prot-scriber: aquaporin pip & swissprot: Probable aquaporin PIP2-6 & original description: len=801 begin=31156787 chr=HiC_scaffold_4 end=31157587 gn=MtrunR108HiC018456 strand=+ type=mRNA def=Putative major intrinsic protein'
'24.3.2'	'Solute transport.channels.VIC superfamily'	''	''
'24.3.2.1'	'Solute transport.channels.VIC superfamily.voltage-gated calcium cation channel *(TPC)'	'mtrunr108hic_009305'	'mercator4v6.0: voltage-gated calcium cation channel *(TPC) & prot-scriber: two pore calcium channel protein & swissprot: Two pore calcium channel protein 1 & original description: len=2262 begin=39429925 chr=HiC_scaffold_2 end=39448607 gn=MtrunR108HiC009305 strand=+ type=mRNA def=Putative Two pore calcium channel protein 1, plant'
'24.3.2.2'	'Solute transport.channels.VIC superfamily.voltage-gated potassium cation channel *(AKT/SKOR/GORK)'	'mtrunr108hic_015049'	'mercator4v6.0: voltage-gated potassium cation channel *(AKT/SKOR/GORK) & prot-scriber: potassium channel kat & swissprot: Potassium channel KAT3 & original description: len=1875 begin=50649079 chr=HiC_scaffold_3 end=50655883 gn=MtrunR108HiC015049 strand=- type=mRNA def=Putative cyclic nucleotide-binding domain, potassium channel, voltage-dependent, EAG/ELK/ERG'
'24.3.2.2'	'Solute transport.channels.VIC superfamily.voltage-gated potassium cation channel *(AKT/SKOR/GORK)'	'mtrunr108hic_037874'	'mercator4v6.0: voltage-gated potassium cation channel *(AKT/SKOR/GORK) & prot-scriber: potassium channel akt 3 & swissprot: Potassium channel AKT1 & original description: len=2667 begin=40583420 chr=HiC_scaffold_8 end=40590705 gn=MtrunR108HiC037874 strand=- type=mRNA def=Putative cyclic nucleotide-binding domain, potassium channel, voltage-dependent, EAG/ELK/ERG'
'24.3.2.2'	'Solute transport.channels.VIC superfamily.voltage-gated potassium cation channel *(AKT/SKOR/GORK)'	'mtrunr108hic_035504'	'mercator4v6.0: voltage-gated potassium cation channel *(AKT/SKOR/GORK) & prot-scriber: potassium channel kat protein & swissprot: Potassium channel KAT1 & original description: len=2085 begin=16568646 chr=HiC_scaffold_8 end=16574887 gn=MtrunR108HiC035504 strand=- type=mRNA def=Putative cyclic nucleotide-binding domain, potassium channel, voltage-dependent, EAG/ELK/ERG'
'24.3.2.2'	'Solute transport.channels.VIC superfamily.voltage-gated potassium cation channel *(AKT/SKOR/GORK)'	'mtrunr108hic_005583'	'mercator4v6.0: voltage-gated potassium cation channel *(AKT/SKOR/GORK) & prot-scriber: potassium channel akt 3 & swissprot: Potassium channel AKT2/3 & original description: len=2475 begin=637876 chr=HiC_scaffold_2 end=644607 gn=MtrunR108HiC005583 strand=- type=mRNA def=Putative cyclic nucleotide-binding domain, potassium channel, voltage-dependent, EAG/ELK/ERG'
'24.3.2.2'	'Solute transport.channels.VIC superfamily.voltage-gated potassium cation channel *(AKT/SKOR/GORK)'	'mtrunr108hic_006213'	'mercator4v6.0: voltage-gated potassium cation channel *(AKT/SKOR/GORK) & prot-scriber: potassium channel kat protein & swissprot: Potassium channel KAT1 & original description: len=2211 begin=6101011 chr=HiC_scaffold_2 end=6104839 gn=MtrunR108HiC006213 strand=- type=mRNA def=Putative cyclic nucleotide-binding domain, potassium channel, voltage-dependent, EAG/ELK/ERG'
'24.3.2.2'	'Solute transport.channels.VIC superfamily.voltage-gated potassium cation channel *(AKT/SKOR/GORK)'	'mtrunr108hic_037869'	'mercator4v6.0: voltage-gated potassium cation channel *(AKT/SKOR/GORK) & prot-scriber: potassium cyclic nucleotide gated channel & swissprot: Probable potassium channel AKT5 & original description: len=855 begin=40530743 chr=HiC_scaffold_8 end=40532276 gn=MtrunR108HiC037869 strand=- type=mRNA def=putative protein'
'24.3.2.2'	'Solute transport.channels.VIC superfamily.voltage-gated potassium cation channel *(AKT/SKOR/GORK)'	'mtrunr108hic_000658'	'mercator4v6.0: voltage-gated potassium cation channel *(AKT/SKOR/GORK) & prot-scriber: potassium channel akt 3 & swissprot: Potassium channel AKT1 & original description: len=2922 begin=6171950 chr=HiC_scaffold_1 end=6177611 gn=MtrunR108HiC000658 strand=+ type=mRNA def=Putative cyclic nucleotide-binding domain, potassium channel, voltage-dependent, EAG/ELK/ERG'
'24.3.2.2'	'Solute transport.channels.VIC superfamily.voltage-gated potassium cation channel *(AKT/SKOR/GORK)'	'mtrunr108hic_015006'	'mercator4v6.0: voltage-gated potassium cation channel *(AKT/SKOR/GORK) & prot-scriber: potassium channel akt 3 & swissprot: Potassium channel AKT1 & original description: len=2679 begin=50300675 chr=HiC_scaffold_3 end=50306145 gn=MtrunR108HiC015006 strand=+ type=mRNA def=Putative cyclic nucleotide-binding domain, potassium channel, voltage-dependent, EAG/ELK/ERG'
'24.3.2.2'	'Solute transport.channels.VIC superfamily.voltage-gated potassium cation channel *(AKT/SKOR/GORK)'	'mtrunr108hic_024446'	'mercator4v6.0: voltage-gated potassium cation channel *(AKT/SKOR/GORK) & prot-scriber: potassium channel 3 & swissprot: Potassium channel SKOR & original description: len=2508 begin=34010060 chr=HiC_scaffold_5 end=34022066 gn=MtrunR108HiC024446 strand=- type=mRNA def=Putative cyclic nucleotide-binding domain, potassium channel, voltage-dependent, EAG/ELK/ERG'
'24.3.2.3'	'Solute transport.channels.VIC superfamily.voltage-gated potassium cation channel *(TPK/KCO)'	'mtrunr108hic_025382'	'mercator4v6.0: voltage-gated potassium cation channel *(TPK/KCO) & prot-scriber: human potassium voltage gated channel subfamily member & swissprot: Two-pore potassium channel 1 & original description: len=1371 begin=42066399 chr=HiC_scaffold_5 end=42075065 gn=MtrunR108HiC025382 strand=+ type=mRNA def=Putative Two pore domain potassium channel, EF-hand domain pair, EF-Hand 1, calcium-binding protein'
'24.3.2.3'	'Solute transport.channels.VIC superfamily.voltage-gated potassium cation channel *(TPK/KCO)'	'mtrunr108hic_019557'	'mercator4v6.0: voltage-gated potassium cation channel *(TPK/KCO) & prot-scriber: two pore potassium channel c & swissprot: Two-pore potassium channel 3 & original description: len=1257 begin=40390096 chr=HiC_scaffold_4 end=40396437 gn=MtrunR108HiC019557 strand=+ type=mRNA def=Putative Two pore domain potassium channel, EF-hand domain pair, EF-Hand 1, calcium-binding protein'
'24.3.2.3'	'Solute transport.channels.VIC superfamily.voltage-gated potassium cation channel *(TPK/KCO)'	'mtrunr108hic_033187'	'mercator4v6.0: voltage-gated potassium cation channel *(TPK/KCO) & prot-scriber: orysj two pore potassium channel a & swissprot: Two-pore potassium channel 5 & original description: len=1158 begin=48104906 chr=HiC_scaffold_7 end=48107006 gn=MtrunR108HiC033187 strand=- type=mRNA def=Putative Two pore domain potassium channel, EF-hand domain pair, EF-Hand 1, calcium-binding protein'
'24.3.2.3'	'Solute transport.channels.VIC superfamily.voltage-gated potassium cation channel *(TPK/KCO)'	'mtrunr108hic_025142'	'mercator4v6.0: voltage-gated potassium cation channel *(TPK/KCO) & prot-scriber: orysj two pore potassium channel & swissprot: Two-pore potassium channel 3 & original description: len=1152 begin=40240627 chr=HiC_scaffold_5 end=40242426 gn=MtrunR108HiC025142 strand=- type=mRNA def=Putative Two pore domain potassium channel, EF-Hand 1, calcium-binding protein'
'24.3.2.3'	'Solute transport.channels.VIC superfamily.voltage-gated potassium cation channel *(TPK/KCO)'	'mtrunr108hic_038884'	'mercator4v6.0: voltage-gated potassium cation channel *(TPK/KCO) & prot-scriber: orysj two pore potassium channel & swissprot: Two-pore potassium channel 1 & original description: len=1062 begin=49367838 chr=HiC_scaffold_8 end=49369450 gn=MtrunR108HiC038884 strand=- type=mRNA def=Putative Two pore domain potassium channel, EF-hand domain pair, EF-Hand 1, calcium-binding protein'
'24.3.2.4'	'Solute transport.channels.VIC superfamily.cyclic nucleotide-gated cation channel *(CNGC)'	'mtrunr108hic_028114'	'mercator4v6.0: cyclic nucleotide-gated cation channel *(CNGC) & prot-scriber: cyclic nucleotide binding domain containing protein & swissprot: Probable cyclic nucleotide-gated ion channel 20, chloroplastic & original description: len=2166 begin=30318706 chr=HiC_scaffold_6 end=30330323 gn=MtrunR108HiC028114 strand=+ type=mRNA def=Putative Ion transport domain, rmlC-like jelly roll, cyclic nucleotide-binding protein'
'24.3.2.4'	'Solute transport.channels.VIC superfamily.cyclic nucleotide-gated cation channel *(CNGC)'	'mtrunr108hic_000983'	'mercator4v6.0: cyclic nucleotide-gated cation channel *(CNGC) & prot-scriber: cyclic nucleotide binding domain containing protein & swissprot: Cyclic nucleotide-gated ion channel 1 & original description: len=2151 begin=9219514 chr=HiC_scaffold_1 end=9224867 gn=MtrunR108HiC000983 strand=- type=mRNA def=Putative cyclic nucleotide-binding domain, Ion transport domain, rmlC-like jelly roll'
'24.3.2.4'	'Solute transport.channels.VIC superfamily.cyclic nucleotide-gated cation channel *(CNGC)'	'mtrunr108hic_028107'	'mercator4v6.0: cyclic nucleotide-gated cation channel *(CNGC) & prot-scriber: cyclic nucleotide binding domain containing protein & swissprot: Probable cyclic nucleotide-gated ion channel 20, chloroplastic & original description: len=2196 begin=30226940 chr=HiC_scaffold_6 end=30242132 gn=MtrunR108HiC028107 strand=+ type=mRNA def=Putative cyclic nucleotide-binding domain, Ion transport domain, rmlC-like jelly roll'
'24.3.2.4'	'Solute transport.channels.VIC superfamily.cyclic nucleotide-gated cation channel *(CNGC)'	'mtrunr108hic_002783'	'mercator4v6.0: cyclic nucleotide-gated cation channel *(CNGC) & prot-scriber: cyclic nucleotide binding domain containing protein & swissprot: Protein CNGC15a & original description: len=2133 begin=28551147 chr=HiC_scaffold_1 end=28555212 gn=CNGC15A,EVM prediction HiC_scaffold_1.2783,MtrunR108HiC_002783 strand=+ type=mRNA def=Protein CNGC15a'
'24.3.2.4'	'Solute transport.channels.VIC superfamily.cyclic nucleotide-gated cation channel *(CNGC)'	'mtrunr108hic_028117'	'mercator4v6.0: cyclic nucleotide-gated cation channel *(CNGC) & prot-scriber: cyclic nucleotide binding domain containing protein & swissprot: Probable cyclic nucleotide-gated ion channel 20, chloroplastic & original description: len=3780 begin=30341626 chr=HiC_scaffold_6 end=30364432 gn=MtrunR108HiC028117 strand=+ type=mRNA def=Putative cyclic nucleotide-binding domain, Ion transport domain, rmlC-like jelly roll'
'24.3.2.4'	'Solute transport.channels.VIC superfamily.cyclic nucleotide-gated cation channel *(CNGC)'	'mtrunr108hic_015777'	'mercator4v6.0: cyclic nucleotide-gated cation channel *(CNGC) & prot-scriber: cyclic nucleotide binding domain containing protein & swissprot: Putative cyclic nucleotide-gated ion channel 8 & original description: len=2235 begin=1036495 chr=HiC_scaffold_4 end=1039946 gn=MtrunR108HiC015777 strand=- type=mRNA def=Putative IQ motif, EF-hand binding, cyclic nucleotide-binding domain, Ion transport'
'24.3.2.4'	'Solute transport.channels.VIC superfamily.cyclic nucleotide-gated cation channel *(CNGC)'	'mtrunr108hic_008820'	'mercator4v6.0: cyclic nucleotide-gated cation channel *(CNGC) & prot-scriber: cyclic nucleotide binding domain containing protein & swissprot: Cyclic nucleotide-gated ion channel 4 & original description: len=2010 begin=35153487 chr=HiC_scaffold_2 end=35157591 gn=MtrunR108HiC008820 strand=+ type=mRNA def=Putative cyclic nucleotide-binding domain, rmlC-like jelly roll'
'24.3.2.4'	'Solute transport.channels.VIC superfamily.cyclic nucleotide-gated cation channel *(CNGC)'	'mtrunr108hic_033553'	'mercator4v6.0: cyclic nucleotide-gated cation channel *(CNGC) & prot-scriber: cyclic nucleotide binding domain containing protein & swissprot: Cyclic nucleotide-gated ion channel 1 & original description: len=2193 begin=51177544 chr=HiC_scaffold_7 end=51180757 gn=MtrunR108HiC033553 strand=+ type=mRNA def=Putative cyclic nucleotide-binding domain, Ion transport domain, rmlC-like jelly roll'
'24.3.2.4'	'Solute transport.channels.VIC superfamily.cyclic nucleotide-gated cation channel *(CNGC)'	'mtrunr108hic_014055'	'mercator4v6.0: cyclic nucleotide-gated cation channel *(CNGC) & prot-scriber: cyclic nucleotide binding domain containing protein & swissprot: Cyclic nucleotide-gated ion channel 1 & original description: len=2142 begin=42113804 chr=HiC_scaffold_3 end=42121069 gn=MtrunR108HiC014055 strand=+ type=mRNA def=Putative cyclic nucleotide-binding domain, Ion transport domain, rmlC-like jelly roll'
'24.3.2.4'	'Solute transport.channels.VIC superfamily.cyclic nucleotide-gated cation channel *(CNGC)'	'mtrunr108hic_029840'	'mercator4v6.0: cyclic nucleotide-gated cation channel *(CNGC) & prot-scriber: cyclic nucleotide binding domain containing protein & swissprot: Cyclic nucleotide-gated ion channel 18 & original description: len=2049 begin=12173642 chr=HiC_scaffold_7 end=12177277 gn=MtrunR108HiC029840 strand=- type=mRNA def=Putative cyclic nucleotide-binding domain, Ion transport domain, rmlC-like jelly roll'
'24.3.2.4'	'Solute transport.channels.VIC superfamily.cyclic nucleotide-gated cation channel *(CNGC)'	'mtrunr108hic_007784'	'mercator4v6.0: cyclic nucleotide-gated cation channel *(CNGC) & prot-scriber: cyclic nucleotide binding domain containing protein & swissprot: Cyclic nucleotide-gated ion channel 17 & original description: len=2076 begin=22216951 chr=HiC_scaffold_2 end=22225220 gn=MtrunR108HiC007784 strand=- type=mRNA def=Putative cyclic nucleotide-binding domain, potassium channel, voltage-dependent, EAG/ELK/ERG'
'24.3.2.4'	'Solute transport.channels.VIC superfamily.cyclic nucleotide-gated cation channel *(CNGC)'	'mtrunr108hic_038743'	'mercator4v6.0: cyclic nucleotide-gated cation channel *(CNGC) & prot-scriber: cyclic nucleotide gated ion channel & swissprot: Probable cyclic nucleotide-gated ion channel 5 & original description: len=2163 begin=48193001 chr=HiC_scaffold_8 end=48198117 gn=MtrunR108HiC038743 strand=+ type=mRNA def=Putative IQ motif, EF-hand binding, cyclic nucleotide-binding domain, Ion transport'
'24.3.2.4'	'Solute transport.channels.VIC superfamily.cyclic nucleotide-gated cation channel *(CNGC)'	'mtrunr108hic_013974'	'mercator4v6.0: cyclic nucleotide-gated cation channel *(CNGC) & prot-scriber: cyclic nucleotide binding domain containing protein & swissprot: Probable cyclic nucleotide-gated ion channel 16 & original description: len=2079 begin=41456250 chr=HiC_scaffold_3 end=41459696 gn=MtrunR108HiC013974 strand=+ type=mRNA def=Putative cyclic nucleotide-binding domain, Ion transport domain, rmlC-like jelly roll'
'24.3.2.4'	'Solute transport.channels.VIC superfamily.cyclic nucleotide-gated cation channel *(CNGC)'	'mtrunr108hic_029015'	'mercator4v6.0: cyclic nucleotide-gated cation channel *(CNGC) & prot-scriber: cyclic nucleotide binding domain containing protein & swissprot: Cyclic nucleotide-gated ion channel 2 & original description: len=2133 begin=3045816 chr=HiC_scaffold_7 end=3051928 gn=MtrunR108HiC029015 strand=- type=mRNA def=Putative cyclic nucleotide-binding domain, Ion transport domain, rmlC-like jelly roll'
'24.3.2.4'	'Solute transport.channels.VIC superfamily.cyclic nucleotide-gated cation channel *(CNGC)'	'mtrunr108hic_034780'	'mercator4v6.0: cyclic nucleotide-gated cation channel *(CNGC) & prot-scriber: cyclic nucleotide binding domain containing protein & swissprot: Putative cyclic nucleotide-gated ion channel 13 & original description: len=2094 begin=9014108 chr=HiC_scaffold_8 end=9018355 gn=MtrunR108HiC034780 strand=- type=mRNA def=Putative cyclic nucleotide-binding domain, Ion transport domain, rmlC-like jelly roll'
'24.3.2.4'	'Solute transport.channels.VIC superfamily.cyclic nucleotide-gated cation channel *(CNGC)'	'mtrunr108hic_015089'	'mercator4v6.0: cyclic nucleotide-gated cation channel *(CNGC) & prot-scriber: cyclic nucleotide binding domain containing protein & swissprot: Probable cyclic nucleotide-gated ion channel 14 & original description: len=2181 begin=51044032 chr=HiC_scaffold_3 end=51047731 gn=MtrunR108HiC015089 strand=+ type=mRNA def=Putative cyclic nucleotide-binding domain, potassium channel, voltage-dependent, EAG/ELK/ERG'
'24.3.2.4'	'Solute transport.channels.VIC superfamily.cyclic nucleotide-gated cation channel *(CNGC)'	'mtrunr108hic_009525'	'mercator4v6.0: cyclic nucleotide-gated cation channel *(CNGC) & prot-scriber: cyclic nucleotide binding domain containing protein & swissprot: Protein CNGC15c & original description: len=2112 begin=41360548 chr=HiC_scaffold_2 end=41364395 gn=EVM prediction HiC_scaffold_2.4021,MtrunR108HiC_009525,CNGC15C strand=- type=mRNA def=Protein CNGC15c'
'24.3.2.4'	'Solute transport.channels.VIC superfamily.cyclic nucleotide-gated cation channel *(CNGC)'	'mtrunr108hic_021286'	'mercator4v6.0: cyclic nucleotide-gated cation channel *(CNGC) & prot-scriber: cyclic nucleotide binding domain containing protein & swissprot: Probable cyclic nucleotide-gated ion channel 20, chloroplastic & original description: len=2016 begin=1525912 chr=HiC_scaffold_5 end=1531323 gn=MtrunR108HiC021286 strand=+ type=mRNA def=Putative cyclic nucleotide-binding domain, Ion transport domain, rmlC-like jelly roll'
'24.3.2.4'	'Solute transport.channels.VIC superfamily.cyclic nucleotide-gated cation channel *(CNGC)'	'mtrunr108hic_035909'	'mercator4v6.0: cyclic nucleotide-gated cation channel *(CNGC) & prot-scriber: cyclic nucleotide gated ion channel & swissprot: Cyclic nucleotide-gated ion channel 4 & original description: len=2019 begin=22045197 chr=HiC_scaffold_8 end=22059758 gn=MtrunR108HiC035909 strand=+ type=mRNA def=Putative cyclic nucleotide-binding domain, Ion transport domain, rmlC-like jelly roll'
'24.3.2.4'	'Solute transport.channels.VIC superfamily.cyclic nucleotide-gated cation channel *(CNGC)'	'mtrunr108hic_028120'	'mercator4v6.0: cyclic nucleotide-gated cation channel *(CNGC) & prot-scriber: cyclic nucleotide binding domain containing protein & swissprot: Probable cyclic nucleotide-gated ion channel 20, chloroplastic & original description: len=2373 begin=30406591 chr=HiC_scaffold_6 end=30415490 gn=MtrunR108HiC028120 strand=+ type=mRNA def=Putative cyclic nucleotide-binding domain, Ion transport domain, rmlC-like jelly roll'
'24.3.2.4'	'Solute transport.channels.VIC superfamily.cyclic nucleotide-gated cation channel *(CNGC)'	'mtrunr108hic_028119'	'mercator4v6.0: cyclic nucleotide-gated cation channel *(CNGC) & prot-scriber: cyclic nucleotide binding domain containing protein & swissprot: Probable cyclic nucleotide-gated ion channel 20, chloroplastic & original description: len=1134 begin=30390959 chr=HiC_scaffold_6 end=30399793 gn=MtrunR108HiC028119 strand=+ type=mRNA def=Putative cyclic nucleotide-binding domain, rmlC-like jelly roll'
'24.3.2.4'	'Solute transport.channels.VIC superfamily.cyclic nucleotide-gated cation channel *(CNGC)'	'mtrunr108hic_028106'	'mercator4v6.0: cyclic nucleotide-gated cation channel *(CNGC) & prot-scriber: cyclic nucleotide binding domain containing protein & swissprot: Probable cyclic nucleotide-gated ion channel 20, chloroplastic & original description: len=2349 begin=30212456 chr=HiC_scaffold_6 end=30221022 gn=MtrunR108HiC028106 strand=+ type=mRNA def=Putative cyclic nucleotide-binding domain, Ion transport domain, rmlC-like jelly roll'
'24.3.2.4'	'Solute transport.channels.VIC superfamily.cyclic nucleotide-gated cation channel *(CNGC)'	'mtrunr108hic_017763'	'mercator4v6.0: cyclic nucleotide-gated cation channel *(CNGC) & prot-scriber: cyclic nucleotide binding domain containing protein & swissprot: Protein CNGC15b & original description: len=1863 begin=24686735 chr=HiC_scaffold_4 end=24689369 gn=MtrunR108HiC017763,EVM prediction HiC_scaffold_4.2092,CNGC15B strand=+ type=mRNA def=Protein CNGC15b'
'24.3.2.4'	'Solute transport.channels.VIC superfamily.cyclic nucleotide-gated cation channel *(CNGC)'	'mtrunr108hic_028154'	'mercator4v6.0: cyclic nucleotide-gated cation channel *(CNGC) & prot-scriber: cyclic nucleotide binding domain containing protein & swissprot: Probable cyclic nucleotide-gated ion channel 20, chloroplastic & original description: len=2103 begin=31000539 chr=HiC_scaffold_6 end=31006418 gn=MtrunR108HiC028154 strand=+ type=mRNA def=Putative cyclic nucleotide-binding domain, Ion transport domain, rmlC-like jelly roll'
'24.3.2.5'	'Solute transport.channels.VIC superfamily.cation channel *(DMI1)'	'mtrunr108hic_005542'	'mercator4v6.0: cation channel *(DMI1) & prot-scriber: castor poll mid domain containing protein & swissprot: Ion channel DMI1 & original description: len=2649 begin=347843 chr=HiC_scaffold_2 end=353262 gn=MtrunR108HiC005542,EVM prediction HiC_scaffold_2.38,DMI1 strand=+ type=mRNA def=Ion channel DMI1'
'24.3.2.5'	'Solute transport.channels.VIC superfamily.cation channel *(DMI1)'	'mtrunr108hic_033633'	'mercator4v6.0: cation channel *(DMI1) & prot-scriber: castor poll mid domain containing protein & swissprot: Ion channel CASTOR & original description: len=2472 begin=51805940 chr=HiC_scaffold_7 end=51814835 gn=MtrunR108HiC033633 strand=- type=mRNA def=Putative CASTOR/POLLUX/SYM8 ion channel domain, NAD(P)-binding domain superfamily'
'24.3.2.5'	'Solute transport.channels.VIC superfamily.cation channel *(DMI1)'	'mtrunr108hic_003354'	'mercator4v6.0: cation channel *(DMI1) & prot-scriber: castor poll mid domain containing protein & swissprot: Putative ion channel POLLUX-like 2 & original description: len=2601 begin=33951948 chr=HiC_scaffold_1 end=33961977 gn=MtrunR108HiC003354 strand=- type=mRNA def=Putative CASTOR/POLLUX/SYM8 ion channel domain, regulator of K+ conductance domain superfamily'
'24.3.3'	'Solute transport.channels.CorA family'	''	''
'24.3.3.1'	'Solute transport.channels.CorA family.metal cation transporter *(MRS/MGT)'	'mtrunr108hic_002399'	'mercator4v6.0: metal cation transporter *(MRS/MGT) & prot-scriber: magnesium transporter mrs & swissprot: no annotation & original description: len=345 begin=24632818 chr=HiC_scaffold_1 end=24633162 gn=MtrunR108HiC002399 strand=+ type=mRNA def=hypothetical protein'
'24.3.3.1'	'Solute transport.channels.CorA family.metal cation transporter *(MRS/MGT)'	'mtrunr108hic_032392'	'mercator4v6.0: metal cation transporter *(MRS/MGT) & prot-scriber: magnesium transporter mrs & swissprot: Magnesium transporter MRS2-I & original description: len=1167 begin=41288921 chr=HiC_scaffold_7 end=41292072 gn=MtrunR108HiC032392 strand=+ type=mRNA def=Putative Mg2+ transporter protein, CorA-like/Zinc transport protein ZntB'
'24.3.3.1'	'Solute transport.channels.CorA family.metal cation transporter *(MRS/MGT)'	'mtrunr108hic_001473'	'mercator4v6.0: metal cation transporter *(MRS/MGT) & prot-scriber: magnesium transporter mrs & swissprot: Magnesium transporter MRS2-I & original description: len=1113 begin=14071142 chr=HiC_scaffold_1 end=14074780 gn=MtrunR108HiC001473 strand=- type=mRNA def=Putative magnesium transporter MRS2'
'24.3.3.1'	'Solute transport.channels.CorA family.metal cation transporter *(MRS/MGT)'	'mtrunr108hic_020598'	'mercator4v6.0: metal cation transporter *(MRS/MGT) & prot-scriber: magnesium transporter mrs & swissprot: no annotation & original description: len=291 begin=49278313 chr=HiC_scaffold_4 end=49278691 gn=MtrunR108HiC020598 strand=+ type=mRNA def=Putative magnesium transporter MRS2'
'24.3.3.1'	'Solute transport.channels.CorA family.metal cation transporter *(MRS/MGT)'	'mtrunr108hic_023199'	'mercator4v6.0: metal cation transporter *(MRS/MGT) & prot-scriber: magnesium transporter mrs & swissprot: Magnesium transporter MRS2-5 & original description: len=1218 begin=19582766 chr=HiC_scaffold_5 end=19585197 gn=MtrunR108HiC023199 strand=- type=mRNA def=Putative magnesium transporter MRS2'
'24.3.3.1'	'Solute transport.channels.CorA family.metal cation transporter *(MRS/MGT)'	'mtrunr108hic_020385'	'mercator4v6.0: metal cation transporter *(MRS/MGT) & prot-scriber: magnesium transporter mrs & swissprot: Magnesium transporter MRS2-F & original description: len=684 begin=47458575 chr=HiC_scaffold_4 end=47460865 gn=MtrunR108HiC020385 strand=- type=mRNA def=Putative magnesium transporter MRS2'
'24.3.3.1'	'Solute transport.channels.CorA family.metal cation transporter *(MRS/MGT)'	'mtrunr108hic_021153'	'mercator4v6.0: metal cation transporter *(MRS/MGT) & prot-scriber: quality protein magnesium transporter mrs & swissprot: Magnesium transporter MRS2-3 & original description: len=1335 begin=382446 chr=HiC_scaffold_5 end=384763 gn=MtrunR108HiC021153 strand=- type=mRNA def=Putative magnesium transporter MRS2'
'24.3.3.1'	'Solute transport.channels.CorA family.metal cation transporter *(MRS/MGT)'	'mtrunr108hic_003346'	'mercator4v6.0: metal cation transporter *(MRS/MGT) & prot-scriber: magnesium transporter mrs & swissprot: Magnesium transporter MRS2-2 & original description: len=1173 begin=33846010 chr=HiC_scaffold_1 end=33850607 gn=MtrunR108HiC003346 strand=- type=mRNA def=Putative Mg2+ transporter protein, CorA-like/Zinc transport protein ZntB'
'24.3.3.1'	'Solute transport.channels.CorA family.metal cation transporter *(MRS/MGT)'	'mtrunr108hic_010103'	'mercator4v6.0: metal cation transporter *(MRS/MGT) & prot-scriber: magnesium transporter mrs & swissprot: Magnesium transporter MRS2-1 & original description: len=1347 begin=46297506 chr=HiC_scaffold_2 end=46300859 gn=MtrunR108HiC010103 strand=- type=mRNA def=Putative Mg2+ transporter protein, CorA-like/Zinc transport protein ZntB'
'24.3.3.1'	'Solute transport.channels.CorA family.metal cation transporter *(MRS/MGT)'	'mtrunr108hic_003112'	'mercator4v6.0: metal cation transporter *(MRS/MGT) & prot-scriber: magnesium transporter mrs & swissprot: no annotation & original description: len=336 begin=31732011 chr=HiC_scaffold_1 end=31732346 gn=MtrunR108HiC003112 strand=+ type=mRNA def=Putative magnesium transporter MRS2'
'24.3.3.1'	'Solute transport.channels.CorA family.metal cation transporter *(MRS/MGT)'	'mtrunr108hic_003347'	'mercator4v6.0: metal cation transporter *(MRS/MGT) & prot-scriber: magnesium transporter mrs & swissprot: Magnesium transporter MRS2-2 & original description: len=1092 begin=33854866 chr=HiC_scaffold_1 end=33858217 gn=MtrunR108HiC003347 strand=- type=mRNA def=Putative Mg2+ transporter protein, CorA-like/Zinc transport protein ZntB'
'24.3.3.1'	'Solute transport.channels.CorA family.metal cation transporter *(MRS/MGT)'	'mtrunr108hic_008996'	'mercator4v6.0: metal cation transporter *(MRS/MGT) & prot-scriber: magnesium transporter mrs & swissprot: Magnesium transporter MRS2-11, chloroplastic & original description: len=1350 begin=36775353 chr=HiC_scaffold_2 end=36782246 gn=MtrunR108HiC008996 strand=- type=mRNA def=Putative magnesium transporter MRS2'
'24.3.3.1'	'Solute transport.channels.CorA family.metal cation transporter *(MRS/MGT)'	'mtrunr108hic_002402'	'mercator4v6.0: metal cation transporter *(MRS/MGT) & prot-scriber: magnesium transporter mrs & swissprot: Magnesium transporter MRS2-3 & original description: len=843 begin=24659932 chr=HiC_scaffold_1 end=24663648 gn=MtrunR108HiC002402 strand=+ type=mRNA def=Putative magnesium transporter MRS2'
'24.3.3.1'	'Solute transport.channels.CorA family.metal cation transporter *(MRS/MGT)'	'mtrunr108hic_004823'	'mercator4v6.0: metal cation transporter *(MRS/MGT) & prot-scriber: quality protein magnesium transporter mrs & swissprot: Magnesium transporter MRS2-3 & original description: len=1275 begin=47184793 chr=HiC_scaffold_1 end=47188456 gn=MtrunR108HiC004823 strand=+ type=mRNA def=Putative magnesium transporter MRS2'
'24.3.3.1'	'Solute transport.channels.CorA family.metal cation transporter *(MRS/MGT)'	'mtrunr108hic_020036'	'mercator4v6.0: metal cation transporter *(MRS/MGT) & prot-scriber: magnesium transporter mrs & swissprot: Magnesium transporter MRS2-4 & original description: len=1269 begin=44678114 chr=HiC_scaffold_4 end=44681003 gn=MtrunR108HiC020036 strand=- type=mRNA def=Putative Mg2+ transporter protein, CorA-like/Zinc transport protein ZntB'
'24.3.3.1'	'Solute transport.channels.CorA family.metal cation transporter *(MRS/MGT)'	'mtrunr108hic_002401'	'mercator4v6.0: metal cation transporter *(MRS/MGT) & prot-scriber: magnesium transporter mrs & swissprot: Magnesium transporter MRS2-3 & original description: len=738 begin=24643171 chr=HiC_scaffold_1 end=24643908 gn=MtrunR108HiC002401 strand=+ type=mRNA def=Putative magnesium transporter MRS2'
'24.3.3.1'	'Solute transport.channels.CorA family.metal cation transporter *(MRS/MGT)'	'mtrunr108hic_020454'	'mercator4v6.0: metal cation transporter *(MRS/MGT) & prot-scriber: quality protein magnesium transporter mrs & swissprot: Magnesium transporter MRS2-F & original description: len=1221 begin=48059494 chr=HiC_scaffold_4 end=48062286 gn=MtrunR108HiC020454 strand=- type=mRNA def=Putative magnesium transporter MRS2'
'24.3.3.1'	'Solute transport.channels.CorA family.metal cation transporter *(MRS/MGT)'	'mtrunr108hic_001471'	'mercator4v6.0: metal cation transporter *(MRS/MGT) & prot-scriber: magnesium transporter mrs & swissprot: Magnesium transporter MRS2-I & original description: len=1104 begin=14053479 chr=HiC_scaffold_1 end=14065520 gn=MtrunR108HiC001471 strand=- type=mRNA def=Putative magnesium transporter MRS2'
'24.3.3.1'	'Solute transport.channels.CorA family.metal cation transporter *(MRS/MGT)'	'mtrunr108hic_002400'	'mercator4v6.0: metal cation transporter *(MRS/MGT) & prot-scriber: magnesium transporter mrs & swissprot: Magnesium transporter MRS2-4 & original description: len=957 begin=24635367 chr=HiC_scaffold_1 end=24636733 gn=MtrunR108HiC002400 strand=+ type=mRNA def=Putative magnesium transporter MRS2'
'24.3.3.2'	'Solute transport.channels.CorA family.metal cation transporter *(CorA)'	'mtrunr108hic_025143'	'mercator4v6.0: metal cation transporter *(CorA) & prot-scriber: + transporter protein cora zinc transport zntb & swissprot: no annotation & original description: len=1722 begin=40244528 chr=HiC_scaffold_5 end=40249035 gn=MtrunR108HiC025143 strand=- type=mRNA def=Putative Mg2+ transporter protein, CorA-like/Zinc transport protein ZntB'
'24.3.3.2'	'Solute transport.channels.CorA family.metal cation transporter *(CorA)'	'mtrunr108hic_005741'	'mercator4v6.0: metal cation transporter *(CorA) & prot-scriber: transporter protein zinc transport zntb & swissprot: no annotation & original description: len=1374 begin=2105935 chr=HiC_scaffold_2 end=2109255 gn=MtrunR108HiC005741 strand=- type=mRNA def=Putative Mg2+ transporter protein, CorA-like/Zinc transport protein ZntB'
'24.3.3.2'	'Solute transport.channels.CorA family.metal cation transporter *(CorA)'	'mtrunr108hic_006655'	'mercator4v6.0: metal cation transporter *(CorA) & prot-scriber: + transporter protein cora zinc transport zntb & swissprot: no annotation & original description: len=1734 begin=10179616 chr=HiC_scaffold_2 end=10187988 gn=MtrunR108HiC006655 strand=- type=mRNA def=Putative Mg2+ transporter protein, CorA-like/Zinc transport protein ZntB'
'24.3.4'	'Solute transport.channels.AMT family'	''	''
'24.3.4.1'	'Solute transport.channels.AMT family.ammonium transporter *(AMT1)'	'mtrunr108hic_003500'	'mercator4v6.0: ammonium transporter *(AMT1) & prot-scriber: ammonium transporter member & swissprot: Ammonium transporter 1 member 2 & original description: len=1560 begin=35348010 chr=HiC_scaffold_1 end=35349569 gn=MtrunR108HiC003500 strand=- type=mRNA def=Putative ammonium transporter, ammonium/urea transporter'
'24.3.4.1'	'Solute transport.channels.AMT family.ammonium transporter *(AMT1)'	'mtrunr108hic_012433'	'mercator4v6.0: ammonium transporter *(AMT1) & prot-scriber: ammonium transporter member & swissprot: Ammonium transporter 1 member 3 & original description: len=1383 begin=27041241 chr=HiC_scaffold_3 end=27042623 gn=MtrunR108HiC012433 strand=+ type=mRNA def=Putative ammonium transporter, ammonium/urea transporter'
'24.3.4.1'	'Solute transport.channels.AMT family.ammonium transporter *(AMT1)'	'mtrunr108hic_032520'	'mercator4v6.0: ammonium transporter *(AMT1) & prot-scriber: ammonium transporter member & swissprot: Ammonium transporter 1 member 4 & original description: len=1473 begin=42355169 chr=HiC_scaffold_7 end=42356641 gn=MtrunR108HiC032520 strand=- type=mRNA def=Putative ammonium transporter, ammonium/urea transporter'
'24.3.4.1'	'Solute transport.channels.AMT family.ammonium transporter *(AMT1)'	'mtrunr108hic_001638'	'mercator4v6.0: ammonium transporter *(AMT1) & prot-scriber: ammonium transporter member & swissprot: Ammonium transporter 1 member 1 & original description: len=1518 begin=16057241 chr=HiC_scaffold_1 end=16058867 gn=MtrunR108HiC001638 strand=- type=mRNA def=Putative ammonium transporter, ammonium/urea transporter'
'24.3.4.1'	'Solute transport.channels.AMT family.ammonium transporter *(AMT1)'	'mtrunr108hic_033330'	'mercator4v6.0: ammonium transporter *(AMT1) & prot-scriber: ammonium transporter member & swissprot: Ammonium transporter 1 member 4 & original description: len=1290 begin=49426014 chr=HiC_scaffold_7 end=49427303 gn=MtrunR108HiC033330 strand=- type=mRNA def=Putative ammonium transporter, ammonium/urea transporter'
'24.3.4.2'	'Solute transport.channels.AMT family.ammonium transporter *(AMT2/3)'	'mtrunr108hic_001342'	'mercator4v6.0: ammonium transporter *(AMT2/3) & prot-scriber: ammonium transporter member & swissprot: Ammonium transporter 2 member 5 & original description: len=1446 begin=12693262 chr=HiC_scaffold_1 end=12696226 gn=EVM prediction HiC_scaffold_1.1342,MtrunR108HiC_001342,AMT2-5 strand=- type=mRNA def=Ammonium transporter 2 member 5'
'24.3.4.2'	'Solute transport.channels.AMT family.ammonium transporter *(AMT2/3)'	'mtrunr108hic_020394'	'mercator4v6.0: ammonium transporter *(AMT2/3) & prot-scriber: ammonium transporter member & swissprot: Ammonium transporter 3 member 1 & original description: len=1458 begin=47562439 chr=HiC_scaffold_4 end=47565158 gn=MtrunR108HiC020394 strand=- type=mRNA def=Putative ammonium transporter, ammonium/urea transporter'
'24.3.4.2'	'Solute transport.channels.AMT family.ammonium transporter *(AMT2/3)'	'mtrunr108hic_030985'	'mercator4v6.0: ammonium transporter *(AMT2/3) & prot-scriber: ammonium transporter member & swissprot: Ammonium transporter 2 & original description: len=1464 begin=28647182 chr=HiC_scaffold_7 end=28651958 gn=MtrunR108HiC030985 strand=- type=mRNA def=Putative ammonium transporter, blood group Rhesus C/E/D polypeptide, ammonium/urea transporter'
'24.3.4.2'	'Solute transport.channels.AMT family.ammonium transporter *(AMT2/3)'	'mtrunr108hic_036733'	'mercator4v6.0: ammonium transporter *(AMT2/3) & prot-scriber: ammonium transporter member & swissprot: Ammonium transporter 2 member 3 & original description: len=1446 begin=29991256 chr=HiC_scaffold_8 end=29993523 gn=MtrunR108HiC036733,AMT2-3,EVM prediction HiC_scaffold_8.2901 strand=+ type=mRNA def=Ammonium transporter 2 member 3'
'24.3.4.2'	'Solute transport.channels.AMT family.ammonium transporter *(AMT2/3)'	'mtrunr108hic_033429'	'mercator4v6.0: ammonium transporter *(AMT2/3) & prot-scriber: ammonium transporter member & swissprot: Ammonium transporter 2 member 4 & original description: len=1443 begin=50188758 chr=HiC_scaffold_7 end=50190907 gn=EVM prediction HiC_scaffold_7.4673,AMT2-4,MtrunR108HiC_033429 strand=+ type=mRNA def=Ammonium transporter 2 member 4'
'24.3.4.2'	'Solute transport.channels.AMT family.ammonium transporter *(AMT2/3)'	'mtrunr108hic_016236'	'mercator4v6.0: ammonium transporter *(AMT2/3) & prot-scriber: ammonium transporter member & swissprot: Ammonium transporter 2 & original description: len=1464 begin=5763994 chr=HiC_scaffold_4 end=5767828 gn=MtrunR108HiC016236 strand=- type=mRNA def=Putative ammonium transporter, blood group Rhesus C/E/D polypeptide, ammonium/urea transporter'
'24.3.5'	'Solute transport.channels.mechanosensitive ion channel *(MSL)'	'mtrunr108hic_007353'	'mercator4v6.0: mechanosensitive ion channel *(MSL) & prot-scriber: arath mechanosensitive ion channel protein & swissprot: Mechanosensitive ion channel protein 10 & original description: len=2190 begin=17192700 chr=HiC_scaffold_2 end=17195812 gn=MtrunR108HiC007353 strand=+ type=mRNA def=Putative mechanosensitive ion channel MscS, LSM domain superfamily'
'24.3.5'	'Solute transport.channels.mechanosensitive ion channel *(MSL)'	'mtrunr108hic_005187'	'mercator4v6.0: mechanosensitive ion channel *(MSL) & prot-scriber: arath mechanosensitive ion channel protein & swissprot: Mechanosensitive ion channel protein 6 & original description: len=2781 begin=50337065 chr=HiC_scaffold_1 end=50341085 gn=MtrunR108HiC005187 strand=- type=mRNA def=Putative mechanosensitive ion channel MscS, LSM domain superfamily'
'24.3.5'	'Solute transport.channels.mechanosensitive ion channel *(MSL)'	'mtrunr108hic_014592'	'mercator4v6.0: mechanosensitive ion channel *(MSL) & prot-scriber: mechanosensitive ion channel protein 2 chloroplastic & swissprot: Mechanosensitive ion channel protein 3, chloroplastic & original description: len=1776 begin=46848813 chr=HiC_scaffold_3 end=46853957 gn=MtrunR108HiC014592 strand=+ type=mRNA def=Putative mechanosensitive ion channel MscS, LSM domain superfamily'
'24.3.5'	'Solute transport.channels.mechanosensitive ion channel *(MSL)'	'mtrunr108hic_034891'	'mercator4v6.0: mechanosensitive ion channel *(MSL) & prot-scriber: mechanosensitive ion channel protein 1 mitochondrial & swissprot: no annotation & original description: len=564 begin=10019496 chr=HiC_scaffold_8 end=10021797 gn=MtrunR108HiC034891 strand=- type=mRNA def=Putative mechanosensitive ion channel MscS, LSM domain superfamily'
'24.3.5'	'Solute transport.channels.mechanosensitive ion channel *(MSL)'	'mtrunr108hic_034889'	'mercator4v6.0: mechanosensitive ion channel *(MSL) & prot-scriber: mechanosensitive ion channel protein 1 mitochondrial & swissprot: Mechanosensitive ion channel protein 1, mitochondrial & original description: len=1647 begin=10000895 chr=HiC_scaffold_8 end=10005950 gn=MtrunR108HiC034889 strand=- type=mRNA def=Putative mechanosensitive ion channel MscS, LSM domain superfamily'
'24.3.5'	'Solute transport.channels.mechanosensitive ion channel *(MSL)'	'mtrunr108hic_014867'	'mercator4v6.0: mechanosensitive ion channel *(MSL) & prot-scriber: arath mechanosensitive ion channel protein & swissprot: Mechanosensitive ion channel protein 10 & original description: len=2316 begin=49054916 chr=HiC_scaffold_3 end=49057878 gn=MtrunR108HiC014867 strand=- type=mRNA def=Putative mechanosensitive ion channel MscS, LSM domain superfamily'
'24.3.5'	'Solute transport.channels.mechanosensitive ion channel *(MSL)'	'mtrunr108hic_014859'	'mercator4v6.0: mechanosensitive ion channel *(MSL) & prot-scriber: arath mechanosensitive ion channel protein & swissprot: Mechanosensitive ion channel protein 10 & original description: len=2250 begin=49014482 chr=HiC_scaffold_3 end=49017353 gn=MtrunR108HiC014859 strand=+ type=mRNA def=Putative mechanosensitive ion channel MscS, LSM domain superfamily'
'24.3.5'	'Solute transport.channels.mechanosensitive ion channel *(MSL)'	'mtrunr108hic_036604'	'mercator4v6.0: mechanosensitive ion channel *(MSL) & prot-scriber: arath mechanosensitive ion channel protein & swissprot: Mechanosensitive ion channel protein 10 & original description: len=2109 begin=28801677 chr=HiC_scaffold_8 end=28807601 gn=MtrunR108HiC036604 strand=- type=mRNA def=Putative mechanosensitive ion channel MscS, LSM domain superfamily'
'24.3.5'	'Solute transport.channels.mechanosensitive ion channel *(MSL)'	'mtrunr108hic_014585'	'mercator4v6.0: mechanosensitive ion channel *(MSL) & prot-scriber: mechanosensitive ion channel protein 2 chloroplastic & swissprot: Mechanosensitive ion channel protein 3, chloroplastic & original description: len=2118 begin=46796475 chr=HiC_scaffold_3 end=46802880 gn=MtrunR108HiC014585 strand=+ type=mRNA def=Putative mechanosensitive ion channel MscS, LSM domain superfamily'
'24.3.5'	'Solute transport.channels.mechanosensitive ion channel *(MSL)'	'mtrunr108hic_014862'	'mercator4v6.0: mechanosensitive ion channel *(MSL) & prot-scriber: arath mechanosensitive ion channel protein & swissprot: Mechanosensitive ion channel protein 10 & original description: len=2319 begin=49040370 chr=HiC_scaffold_3 end=49043264 gn=MtrunR108HiC014862 strand=+ type=mRNA def=Putative mechanosensitive ion channel MscS, LSM domain superfamily'
'24.3.5'	'Solute transport.channels.mechanosensitive ion channel *(MSL)'	'mtrunr108hic_022625'	'mercator4v6.0: mechanosensitive ion channel *(MSL) & prot-scriber: mechanosensitive ion channel protein 2 chloroplastic & swissprot: Mechanosensitive ion channel protein 2, chloroplastic & original description: len=2130 begin=13689914 chr=HiC_scaffold_5 end=13695796 gn=MtrunR108HiC022625 strand=+ type=mRNA def=Putative mechanosensitive ion channel MscS, LSM domain superfamily'
'24.3.6'	'Solute transport.channels.mechanosensitive cation channel *(MCA)'	'mtrunr108hic_022145'	'mercator4v6.0: mechanosensitive cation channel *(MCA) & prot-scriber: mcafunc domain containing protein & swissprot: Protein MID1-COMPLEMENTING ACTIVITY 1 & original description: len=1251 begin=9060616 chr=HiC_scaffold_5 end=9064181 gn=MtrunR108HiC022145 strand=+ type=mRNA def=Putative PLAC8 motif-containing protein'
'24.3.6'	'Solute transport.channels.mechanosensitive cation channel *(MCA)'	'mtrunr108hic_036756'	'mercator4v6.0: mechanosensitive cation channel *(MCA) & prot-scriber: mcafunc domain containing protein & swissprot: Protein MID1-COMPLEMENTING ACTIVITY 1 & original description: len=1275 begin=30158816 chr=HiC_scaffold_8 end=30161963 gn=MtrunR108HiC036756 strand=- type=mRNA def=Putative PLAC8 motif-containing protein'
'24.3.7'	'Solute transport.channels.calcium-permeable channel *(OSCA)'	'mtrunr108hic_024868'	'mercator4v6.0: calcium-permeable channel *(OSCA) & prot-scriber: arath csc protein erd & swissprot: CSC1-like protein At3g21620 & original description: len=2301 begin=37992076 chr=HiC_scaffold_5 end=37997142 gn=MtrunR108HiC024868 strand=+ type=mRNA def=Putative calcium-dependent channel, 7TM region phosphate'
'24.3.7'	'Solute transport.channels.calcium-permeable channel *(OSCA)'	'mtrunr108hic_028996'	'mercator4v6.0: calcium-permeable channel *(OSCA) & prot-scriber: csc protein & swissprot: CSC1-like protein HYP1 & original description: len=2184 begin=2821453 chr=HiC_scaffold_7 end=2826264 gn=MtrunR108HiC028996 strand=+ type=mRNA def=Putative calcium-dependent channel, 7TM region phosphate'
'24.3.7'	'Solute transport.channels.calcium-permeable channel *(OSCA)'	'mtrunr108hic_032290'	'mercator4v6.0: calcium-permeable channel *(OSCA) & prot-scriber: arath csc protein erd & swissprot: CSC1-like protein At4g02900 & original description: len=2295 begin=40320185 chr=HiC_scaffold_7 end=40325642 gn=MtrunR108HiC032290 strand=- type=mRNA def=Putative calcium-dependent channel, 7TM region phosphate'
'24.3.7'	'Solute transport.channels.calcium-permeable channel *(OSCA)'	'mtrunr108hic_014797'	'mercator4v6.0: calcium-permeable channel *(OSCA) & prot-scriber: csc protein rxw & swissprot: CSC1-like protein RXW8 & original description: len=2211 begin=48519589 chr=HiC_scaffold_3 end=48529071 gn=MtrunR108HiC014797 strand=+ type=mRNA def=Putative calcium-dependent channel, 7TM region phosphate'
'24.3.7'	'Solute transport.channels.calcium-permeable channel *(OSCA)'	'mtrunr108hic_000415'	'mercator4v6.0: calcium-permeable channel *(OSCA) & prot-scriber: csc protein rxw & swissprot: CSC1-like protein RXW8 & original description: len=2307 begin=3800019 chr=HiC_scaffold_1 end=3807978 gn=MtrunR108HiC000415 strand=+ type=mRNA def=Putative calcium-dependent channel, 7TM region phosphate'
'24.3.7'	'Solute transport.channels.calcium-permeable channel *(OSCA)'	'mtrunr108hic_036744'	'mercator4v6.0: calcium-permeable channel *(OSCA) & prot-scriber: rsn1 tm domain containing protein & swissprot: CSC1-like protein At4g35870 & original description: len=2634 begin=30088773 chr=HiC_scaffold_8 end=30091693 gn=MtrunR108HiC036744 strand=+ type=mRNA def=Putative calcium-dependent channel, 7TM region phosphate'
'24.3.7'	'Solute transport.channels.calcium-permeable channel *(OSCA)'	'mtrunr108hic_023085'	'mercator4v6.0: calcium-permeable channel *(OSCA) & prot-scriber: csc protein hyp & swissprot: CSC1-like protein At1g69450 & original description: len=2133 begin=18499914 chr=HiC_scaffold_5 end=18505088 gn=MtrunR108HiC023085 strand=+ type=mRNA def=Putative calcium-dependent channel, 7TM region phosphate'
'24.3.7'	'Solute transport.channels.calcium-permeable channel *(OSCA)'	'mtrunr108hic_006169'	'mercator4v6.0: calcium-permeable channel *(OSCA) & prot-scriber: arath csc protein erd & swissprot: CSC1-like protein ERD4 & original description: len=2169 begin=5720182 chr=HiC_scaffold_2 end=5724837 gn=MtrunR108HiC006169 strand=+ type=mRNA def=Putative calcium-dependent channel, 7TM region phosphate'
'24.3.7'	'Solute transport.channels.calcium-permeable channel *(OSCA)'	'mtrunr108hic_038846'	'mercator4v6.0: calcium-permeable channel *(OSCA) & prot-scriber: arath csc protein erd & swissprot: Calcium permeable stress-gated cation channel 1 & original description: len=2325 begin=49042835 chr=HiC_scaffold_8 end=49048549 gn=MtrunR108HiC038846 strand=- type=mRNA def=Putative calcium-dependent channel, 7TM region phosphate'
'24.3.7'	'Solute transport.channels.calcium-permeable channel *(OSCA)'	'mtrunr108hic_018809'	'mercator4v6.0: calcium-permeable channel *(OSCA) & prot-scriber: csc protein hyp & swissprot: CSC1-like protein At1g69450 & original description: len=2142 begin=34203187 chr=HiC_scaffold_4 end=34207203 gn=MtrunR108HiC018809 strand=+ type=mRNA def=Putative calcium-dependent channel, 7TM region phosphate'
'24.3.7'	'Solute transport.channels.calcium-permeable channel *(OSCA)'	'mtrunr108hic_026026'	'mercator4v6.0: calcium-permeable channel *(OSCA) & prot-scriber: arath csc protein erd & swissprot: CSC1-like protein HYP1 & original description: len=2238 begin=4247076 chr=HiC_scaffold_6 end=4257089 gn=MtrunR108HiC026026 strand=+ type=mRNA def=Putative calcium-dependent channel, 7TM region phosphate'
'24.3.7'	'Solute transport.channels.calcium-permeable channel *(OSCA)'	'mtrunr108hic_010668'	'mercator4v6.0: calcium-permeable channel *(OSCA) & prot-scriber: csc protein & swissprot: CSC1-like protein At3g54510 & original description: len=2136 begin=4893627 chr=HiC_scaffold_3 end=4899280 gn=MtrunR108HiC010668 strand=- type=mRNA def=Putative calcium-dependent channel, 7TM region phosphate'
'24.3.7'	'Solute transport.channels.calcium-permeable channel *(OSCA)'	'mtrunr108hic_022421'	'mercator4v6.0: calcium-permeable channel *(OSCA) & prot-scriber: arath csc protein erd & swissprot: CSC1-like protein At1g32090 & original description: len=2400 begin=11483267 chr=HiC_scaffold_5 end=11489040 gn=MtrunR108HiC022421 strand=- type=mRNA def=Putative calcium-dependent channel, 7TM region phosphate'
'24.3.8'	'Solute transport.channels.chloride anion channel *(VCCN)'	'mtrunr108hic_034936'	'mercator4v6.0: chloride anion channel *(VCCN) & prot-scriber: quality protein upf chloroplastic & swissprot: Voltage-dependent chloride channel 1, chloroplastic & original description: len=1005 begin=10472891 chr=HiC_scaffold_8 end=10477076 gn=MtrunR108HiC034936 strand=- type=mRNA def=Putative bestrophin/UPF0187'
'24.3.9'	'Solute transport.channels.ligand-gated cation channel *(GLR)'	'mtrunr108hic_014896'	'mercator4v6.0: ligand-gated cation channel *(GLR) & prot-scriber: quality protein glutamate receptor & swissprot: Glutamate receptor 2.7 & original description: len=2919 begin=49337266 chr=HiC_scaffold_3 end=49345769 gn=MtrunR108HiC014896 strand=- type=mRNA def=Putative periplasmic binding protein-like I'
'24.3.9'	'Solute transport.channels.ligand-gated cation channel *(GLR)'	'mtrunr108hic_019073'	'mercator4v6.0: ligand-gated cation channel *(GLR) & prot-scriber: glutamate receptor & swissprot: Glutamate receptor 2.1 & original description: len=411 begin=36505374 chr=HiC_scaffold_4 end=36505784 gn=MtrunR108HiC019073 strand=- type=mRNA def=putative protein'
'24.3.9'	'Solute transport.channels.ligand-gated cation channel *(GLR)'	'mtrunr108hic_036679'	'mercator4v6.0: ligand-gated cation channel *(GLR) & prot-scriber: glutamate receptor & swissprot: Glutamate receptor 3.6 & original description: len=2826 begin=29515943 chr=HiC_scaffold_8 end=29519666 gn=MtrunR108HiC036679 strand=- type=mRNA def=Putative periplasmic binding protein-like I'
'24.3.9'	'Solute transport.channels.ligand-gated cation channel *(GLR)'	'mtrunr108hic_036680'	'mercator4v6.0: ligand-gated cation channel *(GLR) & prot-scriber: glutamate receptor & swissprot: Glutamate receptor 3.3 & original description: len=2811 begin=29525658 chr=HiC_scaffold_8 end=29533284 gn=MtrunR108HiC036680 strand=- type=mRNA def=Putative periplasmic binding protein-like I'
'24.3.9'	'Solute transport.channels.ligand-gated cation channel *(GLR)'	'mtrunr108hic_022232'	'mercator4v6.0: ligand-gated cation channel *(GLR) & prot-scriber: glutamate receptor & swissprot: Pentatricopeptide repeat-containing protein At2g17525, mitochondrial & original description: len=2451 begin=9851640 chr=HiC_scaffold_5 end=9854771 gn=MtrunR108HiC022232 strand=- type=mRNA def=Putative periplasmic binding protein-like I'
'24.3.9'	'Solute transport.channels.ligand-gated cation channel *(GLR)'	'mtrunr108hic_009170'	'mercator4v6.0: ligand-gated cation channel *(GLR) & prot-scriber: glutamate receptor & swissprot: Glutamate receptor 3.7 & original description: len=2745 begin=38321906 chr=HiC_scaffold_2 end=38326898 gn=MtrunR108HiC009170 strand=+ type=mRNA def=Putative periplasmic binding protein-like I'
'24.3.9'	'Solute transport.channels.ligand-gated cation channel *(GLR)'	'mtrunr108hic_006001'	'mercator4v6.0: ligand-gated cation channel *(GLR) & prot-scriber: glutamate receptor & swissprot: Glutamate receptor 2.9 & original description: len=2844 begin=4290464 chr=HiC_scaffold_2 end=4294804 gn=MtrunR108HiC006001 strand=- type=mRNA def=Putative periplasmic binding protein-like I'
'24.3.9'	'Solute transport.channels.ligand-gated cation channel *(GLR)'	'mtrunr108hic_030033'	'mercator4v6.0: ligand-gated cation channel *(GLR) & prot-scriber: glutamate receptor ionotropic nmda & swissprot: Glutamate receptor 2.9 & original description: len=2712 begin=17286648 chr=HiC_scaffold_7 end=17292282 gn=MtrunR108HiC030033 strand=+ type=mRNA def=Putative periplasmic binding protein-like I'
'24.3.9'	'Solute transport.channels.ligand-gated cation channel *(GLR)'	'mtrunr108hic_022234'	'mercator4v6.0: ligand-gated cation channel *(GLR) & prot-scriber: glutamate receptor & swissprot: Glutamate receptor 3.6 & original description: len=3111 begin=9861960 chr=HiC_scaffold_5 end=9866916 gn=MtrunR108HiC022234 strand=+ type=mRNA def=Putative periplasmic binding protein-like I'
'24.3.9'	'Solute transport.channels.ligand-gated cation channel *(GLR)'	'mtrunr108hic_015478'	'mercator4v6.0: ligand-gated cation channel *(GLR) & prot-scriber: glutamate receptor & swissprot: Glutamate receptor 3.3 & original description: len=2847 begin=54547421 chr=HiC_scaffold_3 end=54552438 gn=MtrunR108HiC015478 strand=+ type=mRNA def=Putative periplasmic binding protein-like I'
'24.3.9'	'Solute transport.channels.ligand-gated cation channel *(GLR)'	'mtrunr108hic_019103'	'mercator4v6.0: ligand-gated cation channel *(GLR) & prot-scriber: glutamate receptor & swissprot: Glutamate receptor 2.7 & original description: len=2757 begin=36746832 chr=HiC_scaffold_4 end=36750193 gn=MtrunR108HiC019103 strand=+ type=mRNA def=Putative periplasmic binding protein-like I'
'24.3.9'	'Solute transport.channels.ligand-gated cation channel *(GLR)'	'mtrunr108hic_030034'	'mercator4v6.0: ligand-gated cation channel *(GLR) & prot-scriber: glutamate receptor ionotropic nmda & swissprot: Glutamate receptor 2.5 & original description: len=2622 begin=17295574 chr=HiC_scaffold_7 end=17300399 gn=MtrunR108HiC030034 strand=+ type=mRNA def=Putative periplasmic binding protein-like I'
'24.3.9'	'Solute transport.channels.ligand-gated cation channel *(GLR)'	'mtrunr108hic_009171'	'mercator4v6.0: ligand-gated cation channel *(GLR) & prot-scriber: glutamate receptor & swissprot: Glutamate receptor 3.4 & original description: len=2796 begin=38338214 chr=HiC_scaffold_2 end=38342443 gn=MtrunR108HiC009171 strand=+ type=mRNA def=Putative periplasmic binding protein-like I'
'24.3.9'	'Solute transport.channels.ligand-gated cation channel *(GLR)'	'mtrunr108hic_023700'	'mercator4v6.0: ligand-gated cation channel *(GLR) & prot-scriber: glutamate receptor ionotropic nmda & swissprot: Glutamate receptor 2.7 & original description: len=2769 begin=26488914 chr=HiC_scaffold_5 end=26493206 gn=MtrunR108HiC023700 strand=+ type=mRNA def=Putative periplasmic binding protein-like I'
'24.3.9'	'Solute transport.channels.ligand-gated cation channel *(GLR)'	'mtrunr108hic_006002'	'mercator4v6.0: ligand-gated cation channel *(GLR) & prot-scriber: glutamate receptor & swissprot: Glutamate receptor 2.9 & original description: len=2736 begin=4297174 chr=HiC_scaffold_2 end=4301668 gn=MtrunR108HiC006002 strand=- type=mRNA def=Putative periplasmic binding protein-like I'
'24.3.9'	'Solute transport.channels.ligand-gated cation channel *(GLR)'	'mtrunr108hic_005997'	'mercator4v6.0: ligand-gated cation channel *(GLR) & prot-scriber: glutamate receptor & swissprot: Glutamate receptor 2.9 & original description: len=1428 begin=4270499 chr=HiC_scaffold_2 end=4273249 gn=MtrunR108HiC005997 strand=- type=mRNA def=Putative ionotropic glutamate receptor'
'24.3.9'	'Solute transport.channels.ligand-gated cation channel *(GLR)'	'mtrunr108hic_014897'	'mercator4v6.0: ligand-gated cation channel *(GLR) & prot-scriber: quality protein glutamate receptor & swissprot: Glutamate receptor 2.7 & original description: len=2826 begin=49350720 chr=HiC_scaffold_3 end=49356723 gn=MtrunR108HiC014897 strand=- type=mRNA def=Putative periplasmic binding protein-like I'
'24.3.9'	'Solute transport.channels.ligand-gated cation channel *(GLR)'	'mtrunr108hic_005999'	'mercator4v6.0: ligand-gated cation channel *(GLR) & prot-scriber: glutamate receptor & swissprot: Glutamate receptor 2.7 & original description: len=2820 begin=4282902 chr=HiC_scaffold_2 end=4287357 gn=MtrunR108HiC005999 strand=- type=mRNA def=Putative periplasmic binding protein-like I'
'24.3.9'	'Solute transport.channels.ligand-gated cation channel *(GLR)'	'mtrunr108hic_005998'	'mercator4v6.0: ligand-gated cation channel *(GLR) & prot-scriber: glutamate receptor & swissprot: Glutamate receptor 2.7 & original description: len=3714 begin=4273283 chr=HiC_scaffold_2 end=4278749 gn=MtrunR108HiC005998 strand=- type=mRNA def=Putative periplasmic binding protein-like I'
'24.3.10'	'Solute transport.channels.anion channel *(SLAC)'	'mtrunr108hic_026722'	'mercator4v6.0: anion channel *(SLAC) & prot-scriber: s type anion channel lah & swissprot: S-type anion channel SLAH3 & original description: len=1914 begin=11265617 chr=HiC_scaffold_6 end=11271379 gn=MtrunR108HiC026722 strand=+ type=mRNA def=Putative transporter protein SLAC1/Mae1/ Ssu1/TehA'
'24.3.10'	'Solute transport.channels.anion channel *(SLAC)'	'mtrunr108hic_026720'	'mercator4v6.0: anion channel *(SLAC) & prot-scriber: s type anion channel lah & swissprot: S-type anion channel SLAH3 & original description: len=1884 begin=11234225 chr=HiC_scaffold_6 end=11238599 gn=MtrunR108HiC026720 strand=+ type=mRNA def=Putative transporter protein SLAC1/Mae1/ Ssu1/TehA'
'24.3.10'	'Solute transport.channels.anion channel *(SLAC)'	'mtrunr108hic_017429'	'mercator4v6.0: anion channel *(SLAC) & prot-scriber: quality protein s type anion channel lah & swissprot: S-type anion channel SLAH1 & original description: len=711 begin=21169509 chr=HiC_scaffold_4 end=21171573 gn=MtrunR108HiC017429 strand=+ type=mRNA def=Putative transporter protein SLAC1/Mae1/ Ssu1/TehA'
'24.3.10'	'Solute transport.channels.anion channel *(SLAC)'	'mtrunr108hic_037318'	'mercator4v6.0: anion channel *(SLAC) & prot-scriber: s type anion channel lah & swissprot: Guard cell S-type anion channel SLAC1 & original description: len=1686 begin=35758128 chr=HiC_scaffold_8 end=35760803 gn=MtrunR108HiC037318 strand=+ type=mRNA def=Putative transporter protein SLAC1/Mae1/ Ssu1/TehA'
'24.3.10'	'Solute transport.channels.anion channel *(SLAC)'	'mtrunr108hic_038837'	'mercator4v6.0: anion channel *(SLAC) & prot-scriber: quality protein s type anion channel lah & swissprot: S-type anion channel SLAH1 & original description: len=1110 begin=48964063 chr=HiC_scaffold_8 end=48965259 gn=MtrunR108HiC038837 strand=- type=mRNA def=Putative transporter protein SLAC1/Mae1/ Ssu1/TehA'
'24.3.10'	'Solute transport.channels.anion channel *(SLAC)'	'mtrunr108hic_015338'	'mercator4v6.0: anion channel *(SLAC) & prot-scriber: quality protein s type anion channel lah & swissprot: S-type anion channel SLAH1 & original description: len=789 begin=53230254 chr=HiC_scaffold_3 end=53232865 gn=MtrunR108HiC015338 strand=+ type=mRNA def=Putative transporter protein SLAC1/Mae1/ Ssu1/TehA'
'24.3.11'	'Solute transport.channels.anion channel *(QUAC/ALMT)'	'mtrunr108hic_011605'	'mercator4v6.0: anion channel *(QUAC/ALMT) & prot-scriber: aluminum activated malate transporter & swissprot: Aluminum-activated malate transporter 14 & original description: len=1416 begin=17757691 chr=HiC_scaffold_3 end=17761374 gn=MtrunR108HiC011605 strand=+ type=mRNA def=Putative aluminum-activated malate transporter'
'24.3.11'	'Solute transport.channels.anion channel *(QUAC/ALMT)'	'mtrunr108hic_005235'	'mercator4v6.0: anion channel *(QUAC/ALMT) & prot-scriber: aluminum activated malate transporter & swissprot: Aluminum-activated malate transporter 12 & original description: len=1596 begin=50717202 chr=HiC_scaffold_1 end=50719670 gn=MtrunR108HiC005235 strand=+ type=mRNA def=Putative aluminum-activated malate transporter'
'24.3.11'	'Solute transport.channels.anion channel *(QUAC/ALMT)'	'mtrunr108hic_032937'	'mercator4v6.0: anion channel *(QUAC/ALMT) & prot-scriber: aluminum activated malate transporter protein & swissprot: Aluminum-activated malate transporter 8 & original description: len=1440 begin=45980482 chr=HiC_scaffold_7 end=45982778 gn=MtrunR108HiC032937 strand=- type=mRNA def=Putative aluminum-activated malate transporter'
'24.3.11'	'Solute transport.channels.anion channel *(QUAC/ALMT)'	'mtrunr108hic_037174'	'mercator4v6.0: anion channel *(QUAC/ALMT) & prot-scriber: aluminum activated malate transporter & swissprot: Aluminum-activated malate transporter 12 & original description: len=1605 begin=34341322 chr=HiC_scaffold_8 end=34344350 gn=MtrunR108HiC037174 strand=+ type=mRNA def=Putative aluminum-activated malate transporter'
'24.3.11'	'Solute transport.channels.anion channel *(QUAC/ALMT)'	'mtrunr108hic_003430'	'mercator4v6.0: anion channel *(QUAC/ALMT) & prot-scriber: aluminum activated malate transporter protein & swissprot: Aluminum-activated malate transporter 10 & original description: len=1461 begin=34607280 chr=HiC_scaffold_1 end=34609607 gn=MtrunR108HiC003430 strand=+ type=mRNA def=Putative aluminum-activated malate transporter'
'24.3.11'	'Solute transport.channels.anion channel *(QUAC/ALMT)'	'mtrunr108hic_032307'	'mercator4v6.0: anion channel *(QUAC/ALMT) & prot-scriber: aluminum activated malate transporter protein & swissprot: Aluminum-activated malate transporter 2 & original description: len=1329 begin=40471172 chr=HiC_scaffold_7 end=40474758 gn=MtrunR108HiC032307 strand=- type=mRNA def=Putative aluminum-activated malate transporter'
'24.3.11'	'Solute transport.channels.anion channel *(QUAC/ALMT)'	'mtrunr108hic_020872'	'mercator4v6.0: anion channel *(QUAC/ALMT) & prot-scriber: aluminum activated malate transporter protein & swissprot: Aluminum-activated malate transporter 9 & original description: len=1737 begin=51575005 chr=HiC_scaffold_4 end=51579714 gn=MtrunR108HiC020872 strand=- type=mRNA def=Putative aluminum-activated malate transporter'
'24.3.11'	'Solute transport.channels.anion channel *(QUAC/ALMT)'	'mtrunr108hic_037175'	'mercator4v6.0: anion channel *(QUAC/ALMT) & prot-scriber: aluminum activated malate transporter & swissprot: Aluminum-activated malate transporter 14 & original description: len=1605 begin=34348618 chr=HiC_scaffold_8 end=34351974 gn=MtrunR108HiC037175 strand=+ type=mRNA def=Putative aluminum-activated malate transporter'
'24.3.11'	'Solute transport.channels.anion channel *(QUAC/ALMT)'	'mtrunr108hic_003429'	'mercator4v6.0: anion channel *(QUAC/ALMT) & prot-scriber: aluminum activated malate transporter protein & swissprot: Aluminum-activated malate transporter 10 & original description: len=1467 begin=34598272 chr=HiC_scaffold_1 end=34600901 gn=MtrunR108HiC003429 strand=+ type=mRNA def=Putative aluminum-activated malate transporter'
'24.3.11'	'Solute transport.channels.anion channel *(QUAC/ALMT)'	'mtrunr108hic_020873'	'mercator4v6.0: anion channel *(QUAC/ALMT) & prot-scriber: aluminum activated malate transporter protein & swissprot: Aluminum-activated malate transporter 9 & original description: len=1707 begin=51586214 chr=HiC_scaffold_4 end=51588855 gn=MtrunR108HiC020873 strand=- type=mRNA def=Putative aluminum-activated malate transporter'
'24.3.11'	'Solute transport.channels.anion channel *(QUAC/ALMT)'	'mtrunr108hic_028418'	'mercator4v6.0: anion channel *(QUAC/ALMT) & prot-scriber: aluminum activated malate transporter protein & swissprot: Aluminum-activated malate transporter 9 & original description: len=1800 begin=34335387 chr=HiC_scaffold_6 end=34339966 gn=MtrunR108HiC028418 strand=+ type=mRNA def=Putative aluminum-activated malate transporter'
'24.3.11'	'Solute transport.channels.anion channel *(QUAC/ALMT)'	'mtrunr108hic_003444'	'mercator4v6.0: anion channel *(QUAC/ALMT) & prot-scriber: aluminum activated malate transporter protein & swissprot: Aluminum-activated malate transporter 9 & original description: len=324 begin=34722804 chr=HiC_scaffold_1 end=34723127 gn=MtrunR108HiC003444 strand=- type=mRNA def=Putative aluminum-activated malate transporter'
'24.3.11'	'Solute transport.channels.anion channel *(QUAC/ALMT)'	'mtrunr108hic_020871'	'mercator4v6.0: anion channel *(QUAC/ALMT) & prot-scriber: aluminum activated malate transporter protein & swissprot: Aluminum-activated malate transporter 9 & original description: len=1737 begin=51569338 chr=HiC_scaffold_4 end=51572547 gn=MtrunR108HiC020871 strand=- type=mRNA def=Putative aluminum-activated malate transporter'
'24.3.11'	'Solute transport.channels.anion channel *(QUAC/ALMT)'	'mtrunr108hic_005239'	'mercator4v6.0: anion channel *(QUAC/ALMT) & prot-scriber: aluminum activated malate transporter & swissprot: Aluminum-activated malate transporter 12 & original description: len=1614 begin=50748042 chr=HiC_scaffold_1 end=50750634 gn=MtrunR108HiC005239 strand=+ type=mRNA def=Putative aluminum-activated malate transporter'
'24.3.11'	'Solute transport.channels.anion channel *(QUAC/ALMT)'	'mtrunr108hic_005237'	'mercator4v6.0: anion channel *(QUAC/ALMT) & prot-scriber: aluminum activated malate transporter & swissprot: Aluminum-activated malate transporter 12 & original description: len=1599 begin=50732335 chr=HiC_scaffold_1 end=50735174 gn=MtrunR108HiC005237 strand=+ type=mRNA def=Putative aluminum-activated malate transporter'
'24.3.11'	'Solute transport.channels.anion channel *(QUAC/ALMT)'	'mtrunr108hic_017485'	'mercator4v6.0: anion channel *(QUAC/ALMT) & prot-scriber: aluminum activated malate transporter protein & swissprot: Aluminum-activated malate transporter 2 & original description: len=1401 begin=21823606 chr=HiC_scaffold_4 end=21826956 gn=MtrunR108HiC017485 strand=+ type=mRNA def=Putative aluminum-activated malate transporter'
'24.3.11'	'Solute transport.channels.anion channel *(QUAC/ALMT)'	'mtrunr108hic_009115'	'mercator4v6.0: anion channel *(QUAC/ALMT) & prot-scriber: aluminum activated malate transporter protein & swissprot: Aluminum-activated malate transporter 8 & original description: len=1725 begin=37711213 chr=HiC_scaffold_2 end=37719014 gn=MtrunR108HiC009115 strand=- type=mRNA def=Putative aluminum-activated malate transporter'
'24.3.11'	'Solute transport.channels.anion channel *(QUAC/ALMT)'	'mtrunr108hic_005061'	'mercator4v6.0: anion channel *(QUAC/ALMT) & prot-scriber: aluminum activated malate transporter protein & swissprot: Aluminum-activated malate transporter 4 & original description: len=1785 begin=49314328 chr=HiC_scaffold_1 end=49317456 gn=MtrunR108HiC005061 strand=+ type=mRNA def=Putative aluminum-activated malate transporter'
'24.3.11'	'Solute transport.channels.anion channel *(QUAC/ALMT)'	'mtrunr108hic_021687'	'mercator4v6.0: anion channel *(QUAC/ALMT) & prot-scriber: aluminum activated malate transporter & swissprot: Aluminum-activated malate transporter 12 & original description: len=1650 begin=4827658 chr=HiC_scaffold_5 end=4830834 gn=MtrunR108HiC021687 strand=- type=mRNA def=Putative aluminum-activated malate transporter'
'24.3.11'	'Solute transport.channels.anion channel *(QUAC/ALMT)'	'mtrunr108hic_009116'	'mercator4v6.0: anion channel *(QUAC/ALMT) & prot-scriber: aluminum activated malate transporter protein & swissprot: Aluminum-activated malate transporter 2 & original description: len=1359 begin=37724613 chr=HiC_scaffold_2 end=37727327 gn=MtrunR108HiC009116 strand=- type=mRNA def=Putative aluminum-activated malate transporter'
'24.3.12'	'Solute transport.channels.copper cation channel *(COPT)'	'mtrunr108hic_030816'	'mercator4v6.0: copper cation channel *(COPT) & prot-scriber: copper protein & swissprot: Copper transporter 2 & original description: len=450 begin=26943769 chr=HiC_scaffold_7 end=26944218 gn=MtrunR108HiC030816 strand=- type=mRNA def=Putative Ctr copper transporter'
'24.3.12'	'Solute transport.channels.copper cation channel *(COPT)'	'mtrunr108hic_016313'	'mercator4v6.0: copper cation channel *(COPT) & prot-scriber: copper protein & swissprot: Copper transporter 1 & original description: len=414 begin=6616791 chr=HiC_scaffold_4 end=6617204 gn=MtrunR108HiC016313 strand=- type=mRNA def=Putative Ctr copper transporter'
'24.3.12'	'Solute transport.channels.copper cation channel *(COPT)'	'mtrunr108hic_030818'	'mercator4v6.0: copper cation channel *(COPT) & prot-scriber: copper protein & swissprot: Copper transporter 1 & original description: len=450 begin=26951236 chr=HiC_scaffold_7 end=26951685 gn=MtrunR108HiC030818 strand=- type=mRNA def=Putative Ctr copper transporter'
'24.3.12'	'Solute transport.channels.copper cation channel *(COPT)'	'mtrunr108hic_018005'	'mercator4v6.0: copper cation channel *(COPT) & prot-scriber: copper protein & swissprot: Copper transporter 6 & original description: len=507 begin=26987270 chr=HiC_scaffold_4 end=26987776 gn=MtrunR108HiC018005 strand=- type=mRNA def=Putative Ctr copper transporter'
'24.3.12'	'Solute transport.channels.copper cation channel *(COPT)'	'mtrunr108hic_014881'	'mercator4v6.0: copper cation channel *(COPT) & prot-scriber: copper transport protein & swissprot: Copper transporter 5 & original description: len=432 begin=49187368 chr=HiC_scaffold_3 end=49187799 gn=MtrunR108HiC014881 strand=- type=mRNA def=Putative Ctr copper transporter'
'24.3.12'	'Solute transport.channels.copper cation channel *(COPT)'	'mtrunr108hic_018026'	'mercator4v6.0: copper cation channel *(COPT) & prot-scriber: copper protein & swissprot: Copper transporter 6 & original description: len=426 begin=27175100 chr=HiC_scaffold_4 end=27175525 gn=MtrunR108HiC018026 strand=- type=mRNA def=Putative Ctr copper transporter'
'24.3.12'	'Solute transport.channels.copper cation channel *(COPT)'	'mtrunr108hic_000512'	'mercator4v6.0: copper cation channel *(COPT) & prot-scriber: copper transport protein & swissprot: Copper transporter 5 & original description: len=429 begin=4784504 chr=HiC_scaffold_1 end=4784932 gn=MtrunR108HiC000512 strand=- type=mRNA def=Putative Ctr copper transporter'
'24.3.12'	'Solute transport.channels.copper cation channel *(COPT)'	'mtrunr108hic_018027'	'mercator4v6.0: copper cation channel *(COPT) & prot-scriber: copper protein & swissprot: Copper transporter 6 & original description: len=462 begin=27177204 chr=HiC_scaffold_4 end=27177665 gn=MtrunR108HiC018027 strand=- type=mRNA def=Putative Ctr copper transporter'
'24.3.13'	'Solute transport.channels.magnesium cation transporter *(MMgT)'	'mtrunr108hic_032691'	'mercator4v6.0: magnesium cation transporter *(MMgT) & prot-scriber: membrane magnesium transporter protein & swissprot: Membrane magnesium transporter & original description: len=324 begin=43902282 chr=HiC_scaffold_7 end=43905242 gn=MtrunR108HiC032691 strand=+ type=mRNA def=Putative membrane magnesium transporter'
'24.3.13'	'Solute transport.channels.magnesium cation transporter *(MMgT)'	'mtrunr108hic_002762'	'mercator4v6.0: magnesium cation transporter *(MMgT) & prot-scriber: membrane magnesium transporter protein & swissprot: Membrane magnesium transporter & original description: len=321 begin=28311278 chr=HiC_scaffold_1 end=28314575 gn=MtrunR108HiC002762 strand=- type=mRNA def=Putative membrane magnesium transporter'
'24.3.14'	'Solute transport.channels.calcium-dependent anion channel *(Ca-ClC)'	'mtrunr108hic_034351'	'mercator4v6.0: calcium-dependent anion channel *(Ca-ClC) & prot-scriber: anoctamin protein & swissprot: Anoctamin-like protein At1g73020 & original description: len=1983 begin=4444070 chr=HiC_scaffold_8 end=4449799 gn=MtrunR108HiC034351 strand=+ type=mRNA def=Putative anoctamin'
'24.3.15'	'Solute transport.channels.MCU calcium uniporter complex'	''	''
'24.3.15.1'	'Solute transport.channels.MCU calcium uniporter complex.channel component *(MCU)'	'mtrunr108hic_000215'	'mercator4v6.0: channel component *(MCU) of MCU calcium uniporter complex & prot-scriber: calcium uniporter protein 1 mitochondrial & swissprot: Calcium uniporter protein 4, mitochondrial & original description: len=1065 begin=1966177 chr=HiC_scaffold_1 end=1970159 gn=MtrunR108HiC000215 strand=+ type=mRNA def=Putative calcium uniporter protein'
'24.3.15.1'	'Solute transport.channels.MCU calcium uniporter complex.channel component *(MCU)'	'mtrunr108hic_021954'	'mercator4v6.0: channel component *(MCU) of MCU calcium uniporter complex & prot-scriber: calcium uniporter protein 1 mitochondrial & swissprot: Calcium uniporter protein 2, mitochondrial & original description: len=1032 begin=7289370 chr=HiC_scaffold_5 end=7291211 gn=MtrunR108HiC021954 strand=- type=mRNA def=Putative calcium uniporter protein'
'24.3.15.1'	'Solute transport.channels.MCU calcium uniporter complex.channel component *(MCU)'	'mtrunr108hic_024350'	'mercator4v6.0: channel component *(MCU) of MCU calcium uniporter complex & prot-scriber: calcium uniporter protein 1 mitochondrial & swissprot: Calcium uniporter protein 5, mitochondrial & original description: len=1002 begin=33167872 chr=HiC_scaffold_5 end=33170494 gn=MtrunR108HiC024350 strand=- type=mRNA def=Putative calcium uniporter protein'
'24.3.15.1'	'Solute transport.channels.MCU calcium uniporter complex.channel component *(MCU)'	'mtrunr108hic_036906'	'mercator4v6.0: channel component *(MCU) of MCU calcium uniporter complex & prot-scriber: calcium uniporter protein 1 & swissprot: Calcium uniporter protein 2, mitochondrial & original description: len=1050 begin=31592483 chr=HiC_scaffold_8 end=31596200 gn=MtrunR108HiC036906 strand=+ type=mRNA def=Putative calcium uniporter protein'
'24.3.15.1'	'Solute transport.channels.MCU calcium uniporter complex.channel component *(MCU)'	'mtrunr108hic_012699'	'mercator4v6.0: channel component *(MCU) of MCU calcium uniporter complex & prot-scriber: calcium uniporter protein 1 mitochondrial & swissprot: Calcium uniporter protein 5, mitochondrial & original description: len=1011 begin=29957471 chr=HiC_scaffold_3 end=29959728 gn=MtrunR108HiC012699 strand=- type=mRNA def=Putative calcium uniporter protein'
'24.3.15.2'	'Solute transport.channels.MCU calcium uniporter complex.regulatory component *(MICU)'	'mtrunr108hic_000611'	'mercator4v6.0: regulatory component *(MICU) of MCU calcium uniporter complex & prot-scriber: quality protein calcium uptake mitochondrial & swissprot: Calcium uptake protein, mitochondrial & original description: len=1401 begin=5734414 chr=HiC_scaffold_1 end=5739772 gn=MtrunR108HiC000611 strand=+ type=mRNA def=Putative calcium uptake protein 1/2/3'
'24.3.15.2'	'Solute transport.channels.MCU calcium uniporter complex.regulatory component *(MICU)'	'mtrunr108hic_014948'	'mercator4v6.0: regulatory component *(MICU) of MCU calcium uniporter complex & prot-scriber: calcium uptake protein 2 mitochondrial & swissprot: Calcium uptake protein, mitochondrial & original description: len=1368 begin=49848594 chr=HiC_scaffold_3 end=49851551 gn=MtrunR108HiC014948 strand=+ type=mRNA def=Putative calcium uptake protein 1/2/3'
'24.3.15.2'	'Solute transport.channels.MCU calcium uniporter complex.regulatory component *(MICU)'	'mtrunr108hic_038019'	'mercator4v6.0: regulatory component *(MICU) of MCU calcium uniporter complex & prot-scriber: calcium uptake protein mitochondrial & swissprot: Calcium uptake protein, mitochondrial & original description: len=1407 begin=41955901 chr=HiC_scaffold_8 end=41958545 gn=MtrunR108HiC038019 strand=- type=mRNA def=Putative calcium uptake protein 1/2/3'
'24.3.15.3'	'Solute transport.channels.MCU calcium uniporter complex.regulatory component *(MCUR)'	'mtrunr108hic_015563'	'mercator4v6.0: regulatory component *(MCUR) of MCU calcium uniporter complex & prot-scriber: protein fmp mitochondrial isoform x1 & swissprot: no annotation & original description: len=687 begin=55297176 chr=HiC_scaffold_3 end=55300106 gn=MtrunR108HiC015563 strand=- type=mRNA def=Putative Coiled-coil domain-containing protein'
'24.3.15.3'	'Solute transport.channels.MCU calcium uniporter complex.regulatory component *(MCUR)'	'mtrunr108hic_036813'	'mercator4v6.0: regulatory component *(MCUR) of MCU calcium uniporter complex & prot-scriber: protein fmp mitochondrial & swissprot: no annotation & original description: len=726 begin=30666335 chr=HiC_scaffold_8 end=30670167 gn=MtrunR108HiC036813 strand=+ type=mRNA def=Putative Coiled-coil domain-containing protein'
'24.3.15.3'	'Solute transport.channels.MCU calcium uniporter complex.regulatory component *(MCUR)'	'mtrunr108hic_022073'	'mercator4v6.0: regulatory component *(MCUR) of MCU calcium uniporter complex & prot-scriber: protein fmp mitochondrial & swissprot: no annotation & original description: len=702 begin=8373628 chr=HiC_scaffold_5 end=8377373 gn=MtrunR108HiC022073 strand=- type=mRNA def=Putative Coiled-coil domain-containing protein'
'24.3.16'	'Solute transport.channels.fluoride anion export channel *(FEX)'	'mtrunr108hic_013092'	'mercator4v6.0: fluoride anion export channel *(FEX) & prot-scriber: fluoride export protein & swissprot: no annotation & original description: len=1356 begin=33784794 chr=HiC_scaffold_3 end=33787627 gn=MtrunR108HiC013092 strand=- type=mRNA def=Putative fluoride ion transporter CrcB'
'24.3.16'	'Solute transport.channels.fluoride anion export channel *(FEX)'	'mtrunr108hic_010297'	'mercator4v6.0: fluoride anion export channel *(FEX) & prot-scriber: fluoride export protein & swissprot: no annotation & original description: len=1146 begin=960767 chr=HiC_scaffold_3 end=964390 gn=MtrunR108HiC010297 strand=+ type=mRNA def=Putative fluoride ion transporter CrcB'
'24.3.16'	'Solute transport.channels.fluoride anion export channel *(FEX)'	'mtrunr108hic_013093'	'mercator4v6.0: fluoride anion export channel *(FEX) & prot-scriber: fluoride export protein & swissprot: no annotation & original description: len=1335 begin=33790083 chr=HiC_scaffold_3 end=33792738 gn=MtrunR108HiC013093 strand=- type=mRNA def=Putative fluoride ion transporter CrcB'
'24.3.17'	'Solute transport.channels.mechanosensitive ion channel *(Piezo)'	'mtrunr108hic_004006'	'mercator4v6.0: mechanosensitive ion channel *(Piezo) & prot-scriber: piezo type mechanosensitive ion channel protein & swissprot: Piezo-type mechanosensitive ion channel homolog & original description: len=7437 begin=39715839 chr=HiC_scaffold_1 end=39735912 gn=MtrunR108HiC004006 strand=- type=mRNA def=Putative Piezo family protein'
'24.3.17'	'Solute transport.channels.mechanosensitive ion channel *(Piezo)'	'mtrunr108hic_033373'	'mercator4v6.0: mechanosensitive ion channel *(Piezo) & prot-scriber: piezo type mechanosensitive ion channel protein & swissprot: Piezo-type mechanosensitive ion channel homolog & original description: len=7389 begin=49713115 chr=HiC_scaffold_7 end=49731564 gn=MtrunR108HiC033373 strand=+ type=mRNA def=Putative Piezo family protein'
'24.3.18'	'Solute transport.channels.non-specific cation channel *(PQL1)'	'mtrunr108hic_026519'	'mercator4v6.0: non-specific cation channel *(PQL1) & prot-scriber: pq loop repeat family protein transmembrane & swissprot: no annotation & original description: len=1185 begin=9067543 chr=HiC_scaffold_6 end=9071657 gn=MtrunR108HiC026519 strand=- type=mRNA def=putative protein'
'24.3.18'	'Solute transport.channels.non-specific cation channel *(PQL1)'	'mtrunr108hic_031892'	'mercator4v6.0: non-specific cation channel *(PQL1) & prot-scriber: pq loop repeat family protein transmembrane & swissprot: no annotation & original description: len=1140 begin=36835043 chr=HiC_scaffold_7 end=36842191 gn=MtrunR108HiC031892 strand=- type=mRNA def=putative protein'
'24.3.18'	'Solute transport.channels.non-specific cation channel *(PQL1)'	'mtrunr108hic_036911'	'mercator4v6.0: non-specific cation channel *(PQL1) & prot-scriber: lysosomal amino acid transporter homolog & swissprot: no annotation & original description: len=1125 begin=31637866 chr=HiC_scaffold_8 end=31642830 gn=MtrunR108HiC036911 strand=- type=mRNA def=putative protein'
'24.3.18'	'Solute transport.channels.non-specific cation channel *(PQL1)'	'mtrunr108hic_021945'	'mercator4v6.0: non-specific cation channel *(PQL1) & prot-scriber: seven transmembrane protein & swissprot: no annotation & original description: len=1152 begin=7225832 chr=HiC_scaffold_5 end=7230234 gn=MtrunR108HiC021945 strand=+ type=mRNA def=putative protein'
'24.3.19'	'Solute transport.channels.MLO family'	''	''
'24.3.19.1'	'Solute transport.channels.MLO family.calmodulin-gated calcium channel *(MLO1/13/15)'	'mtrunr108hic_015613'	'mercator4v6.0: calmodulin-gated calcium channel *(MLO1/13/15) & prot-scriber: mlo protein & swissprot: MLO-like protein 1 & original description: len=1554 begin=55710750 chr=HiC_scaffold_3 end=55714868 gn=MtrunR108HiC015613 strand=+ type=mRNA def=putative protein'
'24.3.19.1'	'Solute transport.channels.MLO family.calmodulin-gated calcium channel *(MLO1/13/15)'	'mtrunr108hic_034106'	'mercator4v6.0: calmodulin-gated calcium channel *(MLO1/13/15) & prot-scriber: mlo protein & swissprot: MLO-like protein 1 & original description: len=1563 begin=2243670 chr=HiC_scaffold_8 end=2246780 gn=MtrunR108HiC034106 strand=- type=mRNA def=putative protein'
'24.3.19.1'	'Solute transport.channels.MLO family.calmodulin-gated calcium channel *(MLO1/13/15)'	'mtrunr108hic_006640'	'mercator4v6.0: calmodulin-gated calcium channel *(MLO1/13/15) & prot-scriber: mlo protein & swissprot: MLO-like protein 13 & original description: len=1440 begin=10082045 chr=HiC_scaffold_2 end=10086609 gn=MtrunR108HiC006640 strand=- type=mRNA def=putative protein'
'24.3.19.1'	'Solute transport.channels.MLO family.calmodulin-gated calcium channel *(MLO1/13/15)'	'mtrunr108hic_034105'	'mercator4v6.0: calmodulin-gated calcium channel *(MLO1/13/15) & prot-scriber: mlo protein & swissprot: MLO-like protein 1 & original description: len=1542 begin=2236196 chr=HiC_scaffold_8 end=2239861 gn=MtrunR108HiC034105 strand=- type=mRNA def=putative protein'
'24.3.19.2'	'Solute transport.channels.MLO family.calmodulin-gated calcium channel *(MLO2/6/12)'	'mtrunr108hic_009471'	'mercator4v6.0: calmodulin-gated calcium channel *(MLO2/6/12) & prot-scriber: mlo protein & swissprot: MLO-like protein 6 & original description: len=1782 begin=40937871 chr=HiC_scaffold_2 end=40941124 gn=MtrunR108HiC009471 strand=+ type=mRNA def=putative protein'
'24.3.19.2'	'Solute transport.channels.MLO family.calmodulin-gated calcium channel *(MLO2/6/12)'	'mtrunr108hic_026667'	'mercator4v6.0: calmodulin-gated calcium channel *(MLO2/6/12) & prot-scriber: mlo protein & swissprot: MLO-like protein 6 & original description: len=1725 begin=10597320 chr=HiC_scaffold_6 end=10603355 gn=MtrunR108HiC026667 strand=- type=mRNA def=putative protein'
'24.3.19.3'	'Solute transport.channels.MLO family.calmodulin-gated calcium channel *(MLO3)'	''	''
'24.3.19.4'	'Solute transport.channels.MLO family.calmodulin-gated calcium channel *(MLO4/11/14)'	'mtrunr108hic_008765'	'mercator4v6.0: calmodulin-gated calcium channel *(MLO4/11/14) & prot-scriber: mlo protein & swissprot: MLO-like protein 11 & original description: len=1650 begin=34619144 chr=HiC_scaffold_2 end=34624610 gn=MtrunR108HiC008765 strand=- type=mRNA def=putative protein'
'24.3.19.4'	'Solute transport.channels.MLO family.calmodulin-gated calcium channel *(MLO4/11/14)'	'mtrunr108hic_022129'	'mercator4v6.0: calmodulin-gated calcium channel *(MLO4/11/14) & prot-scriber: mlo protein & swissprot: MLO-like protein 4 & original description: len=1638 begin=8910115 chr=HiC_scaffold_5 end=8913616 gn=MtrunR108HiC022129 strand=+ type=mRNA def=putative protein'
'24.3.19.4'	'Solute transport.channels.MLO family.calmodulin-gated calcium channel *(MLO4/11/14)'	'mtrunr108hic_005568'	'mercator4v6.0: calmodulin-gated calcium channel *(MLO4/11/14) & prot-scriber: mlo protein & swissprot: MLO-like protein 4 & original description: len=1656 begin=511462 chr=HiC_scaffold_2 end=515902 gn=MtrunR108HiC005568 strand=+ type=mRNA def=putative protein'
'24.3.19.5'	'Solute transport.channels.MLO family.calmodulin-gated calcium channel *(MLO5/7/8/9/10)'	'mtrunr108hic_015482'	'mercator4v6.0: calmodulin-gated calcium channel *(MLO5/7/8/9/10) & prot-scriber: mlo protein & swissprot: MLO-like protein 5 & original description: len=2271 begin=54588682 chr=HiC_scaffold_3 end=54595801 gn=MtrunR108HiC015482 strand=+ type=mRNA def=Putative peptidylprolyl isomerase'
'24.3.19.5'	'Solute transport.channels.MLO family.calmodulin-gated calcium channel *(MLO5/7/8/9/10)'	'mtrunr108hic_036675'	'mercator4v6.0: calmodulin-gated calcium channel *(MLO5/7/8/9/10) & prot-scriber: mlo protein & swissprot: MLO-like protein 8 & original description: len=1689 begin=29465880 chr=HiC_scaffold_8 end=29471832 gn=MtrunR108HiC036675 strand=- type=mRNA def=putative protein'
'24.3.19.5'	'Solute transport.channels.MLO family.calmodulin-gated calcium channel *(MLO5/7/8/9/10)'	'mtrunr108hic_022250'	'mercator4v6.0: calmodulin-gated calcium channel *(MLO5/7/8/9/10) & prot-scriber: mlo protein & swissprot: MLO-like protein 8 & original description: len=1707 begin=9990011 chr=HiC_scaffold_5 end=9995157 gn=MtrunR108HiC022250 strand=+ type=mRNA def=putative protein'
'24.4'	'Solute transport.porins'	''	''
'24.4.1'	'Solute transport.porins.voltage-gated anion channel *(VDAC)'	'mtrunr108hic_021754'	'mercator4v6.0: voltage-gated anion channel *(VDAC) & prot-scriber: mitochondrial outer membrane protein porin & swissprot: Mitochondrial outer membrane protein porin 2 & original description: len=831 begin=5464173 chr=HiC_scaffold_5 end=5467058 gn=MtrunR108HiC021754 strand=- type=mRNA def=Putative Porin domain superfamily, eukaryotic porin/Tom40'
'24.4.1'	'Solute transport.porins.voltage-gated anion channel *(VDAC)'	'mtrunr108hic_037615'	'mercator4v6.0: voltage-gated anion channel *(VDAC) & prot-scriber: mitochondrial outer membrane protein porin of kda & swissprot: Mitochondrial outer membrane protein porin of 36 kDa & original description: len=735 begin=38541617 chr=HiC_scaffold_8 end=38543397 gn=MtrunR108HiC037615 strand=- type=mRNA def=Putative Porin domain superfamily, eukaryotic porin/Tom40'
'24.4.1'	'Solute transport.porins.voltage-gated anion channel *(VDAC)'	'mtrunr108hic_025945'	'mercator4v6.0: voltage-gated anion channel *(VDAC) & prot-scriber: mitochondrial outer membrane protein porin & swissprot: Mitochondrial outer membrane protein porin of 34 kDa & original description: len=837 begin=3451341 chr=HiC_scaffold_6 end=3455247 gn=MtrunR108HiC025945 strand=- type=mRNA def=Putative Porin domain superfamily, eukaryotic porin/Tom40'
'24.4.1'	'Solute transport.porins.voltage-gated anion channel *(VDAC)'	'mtrunr108hic_038620'	'mercator4v6.0: voltage-gated anion channel *(VDAC) & prot-scriber: mitochondrial outer membrane protein porin & swissprot: Mitochondrial outer membrane protein porin 6 & original description: len=840 begin=47136578 chr=HiC_scaffold_8 end=47140999 gn=MtrunR108HiC038620 strand=- type=mRNA def=Putative Porin domain superfamily, eukaryotic porin/Tom40'
'24.4.1'	'Solute transport.porins.voltage-gated anion channel *(VDAC)'	'mtrunr108hic_036090'	'mercator4v6.0: voltage-gated anion channel *(VDAC) & prot-scriber: mitochondrial outer membrane protein porin & swissprot: Mitochondrial outer membrane protein porin of 36 kDa & original description: len=831 begin=24205199 chr=HiC_scaffold_8 end=24207975 gn=MtrunR108HiC036090 strand=+ type=mRNA def=Putative Porin domain superfamily, eukaryotic porin/Tom40'
'24.4.1'	'Solute transport.porins.voltage-gated anion channel *(VDAC)'	'mtrunr108hic_033722'	'mercator4v6.0: voltage-gated anion channel *(VDAC) & prot-scriber: mitochondrial outer membrane protein porin & swissprot: Mitochondrial outer membrane protein porin 2 & original description: len=834 begin=7626 chr=HiC_scaffold_741 end=9971 gn=MtrunR108HiC033722 strand=+ type=mRNA def=Putative Porin domain superfamily, eukaryotic porin/Tom40'
'24.4.1'	'Solute transport.porins.voltage-gated anion channel *(VDAC)'	'mtrunr108hic_000364'	'mercator4v6.0: voltage-gated anion channel *(VDAC) & prot-scriber: mitochondrial outer membrane protein porin & swissprot: Mitochondrial outer membrane protein porin 2 & original description: len=834 begin=3349343 chr=HiC_scaffold_1 end=3351688 gn=MtrunR108HiC000364 strand=- type=mRNA def=Putative Porin domain superfamily, eukaryotic porin/Tom40'
'24.4.1'	'Solute transport.porins.voltage-gated anion channel *(VDAC)'	'mtrunr108hic_032321'	'mercator4v6.0: voltage-gated anion channel *(VDAC) & prot-scriber: mitochondrial outer membrane protein porin of kda & swissprot: Mitochondrial outer membrane protein porin of 36 kDa & original description: len=750 begin=40617314 chr=HiC_scaffold_7 end=40618145 gn=MtrunR108HiC032321 strand=+ type=mRNA def=Putative Porin domain superfamily, eukaryotic porin/Tom40'
'24.4.1'	'Solute transport.porins.voltage-gated anion channel *(VDAC)'	'mtrunr108hic_028902'	'mercator4v6.0: voltage-gated anion channel *(VDAC) & prot-scriber: mitochondrial outer membrane protein porin of kda & swissprot: Outer plastidial membrane protein porin & original description: len=834 begin=1817375 chr=HiC_scaffold_7 end=1821002 gn=MtrunR108HiC028902 strand=- type=mRNA def=Putative Porin domain superfamily, eukaryotic porin/Tom40'
'24.4.2'	'Solute transport.porins.outer membrane porin *(OEP21)'	'mtrunr108hic_015484'	'mercator4v6.0: outer membrane porin *(OEP21) & prot-scriber: outer envelope pore protein 21b chloroplastic & swissprot: Outer envelope pore protein 21, chloroplastic & original description: len=537 begin=54604917 chr=HiC_scaffold_3 end=54607209 gn=MtrunR108HiC015484 strand=+ type=mRNA def=Putative outer envelope pore protein'
'24.4.3'	'Solute transport.porins.outer membrane porin *(OEP23)'	'mtrunr108hic_036731'	'mercator4v6.0: outer membrane porin *(OEP23) & prot-scriber: duf 1990 domain containing protein & swissprot: UPF0548 protein At2g17695 & original description: len=1110 begin=29962766 chr=HiC_scaffold_8 end=29972085 gn=MtrunR108HiC036731 strand=- type=mRNA def=putative protein'
'24.4.4'	'Solute transport.porins.outer membrane porin *(OEP24)'	'mtrunr108hic_000201'	'mercator4v6.0: outer membrane porin *(OEP24) & prot-scriber: outer envelope pore 24a chloroplastic protein & swissprot: Outer envelope pore protein 24, chloroplastic & original description: len=642 begin=1868571 chr=HiC_scaffold_1 end=1870445 gn=MtrunR108HiC000201 strand=+ type=mRNA def=Putative outer envelope pore protein'
'24.4.5'	'Solute transport.porins.outer membrane porin *(OEP37)'	'mtrunr108hic_038992'	'mercator4v6.0: outer membrane porin *(OEP37) & prot-scriber: of outer envelope pore protein 37 chloroplastic & swissprot: Outer envelope pore protein 37, chloroplastic & original description: len=1011 begin=50214121 chr=HiC_scaffold_8 end=50217387 gn=MtrunR108HiC038992 strand=+ type=mRNA def=Putative outer envelope pore protein'
'24.4.6'	'Solute transport.porins.outer membrane porin *(OEP40)'	'mtrunr108hic_021679'	'mercator4v6.0: outer membrane porin *(OEP40) & prot-scriber: tobamovirus multiplication 2b protein isoform & swissprot: no annotation & original description: len=1083 begin=4740333 chr=HiC_scaffold_5 end=4741415 gn=MtrunR108HiC021679 strand=- type=mRNA def=putative protein'
'24.4.6'	'Solute transport.porins.outer membrane porin *(OEP40)'	'mtrunr108hic_002266'	'mercator4v6.0: outer membrane porin *(OEP40) & prot-scriber: cysteine rich rlk receptor protein kinase 25 & swissprot: no annotation & original description: len=1029 begin=23305347 chr=HiC_scaffold_1 end=23306375 gn=MtrunR108HiC002266 strand=- type=mRNA def=putative protein'
'25'	'Nutrient uptake'	''	''
'25.1'	'Nutrient uptake.nitrogen assimilation'	''	''
'25.1.1'	'Nutrient uptake.nitrogen assimilation.systemic nitrogen signalling'	''	''
'25.1.1.1'	'Nutrient uptake.nitrogen assimilation.systemic nitrogen signalling.signalling polypeptide *(CEP)'	'mtrunr108hic_036989'	'mercator4v6.0: systemic nitrogen signalling polypeptide *(CEP) & prot-scriber: arath precursor of cep & swissprot: no annotation & original description: len=336 begin=32570556 chr=HiC_scaffold_8 end=32570891 gn=MtrunR108HiC036989 strand=- type=mRNA def=Putative encoded peptide'
'25.1.1.1'	'Nutrient uptake.nitrogen assimilation.systemic nitrogen signalling.signalling polypeptide *(CEP)'	'mtrunr108hic_036631'	'mercator4v6.0: systemic nitrogen signalling polypeptide *(CEP) & prot-scriber: no annotation & swissprot: no annotation & original description: len=258 begin=28999605 chr=HiC_scaffold_8 end=28999862 gn=MtrunR108HiC036631 strand=+ type=mRNA def=Putative encoded peptide'
'25.1.1.1'	'Nutrient uptake.nitrogen assimilation.systemic nitrogen signalling.signalling polypeptide *(CEP)'	'mtrunr108hic_022552'	'mercator4v6.0: systemic nitrogen signalling polypeptide *(CEP) & prot-scriber: no annotation & swissprot: no annotation & original description: len=678 begin=12904891 chr=HiC_scaffold_5 end=12905568 gn=MtrunR108HiC022552 strand=+ type=mRNA def=Putative encoded peptide'
'25.1.1.1'	'Nutrient uptake.nitrogen assimilation.systemic nitrogen signalling.signalling polypeptide *(CEP)'	'mtrunr108hic_036986'	'mercator4v6.0: systemic nitrogen signalling polypeptide *(CEP) & prot-scriber: precursor of cep & swissprot: no annotation & original description: len=309 begin=32554282 chr=HiC_scaffold_8 end=32554590 gn=MtrunR108HiC036986 strand=- type=mRNA def=putative protein'
'25.1.1.1'	'Nutrient uptake.nitrogen assimilation.systemic nitrogen signalling.signalling polypeptide *(CEP)'	'mtrunr108hic_022310'	'mercator4v6.0: systemic nitrogen signalling polypeptide *(CEP) & prot-scriber: precursor of cep & swissprot: no annotation & original description: len=243 begin=10528843 chr=HiC_scaffold_5 end=10529085 gn=MtrunR108HiC022310 strand=- type=mRNA def=Putative encoded peptide'
'25.1.1.1'	'Nutrient uptake.nitrogen assimilation.systemic nitrogen signalling.signalling polypeptide *(CEP)'	'mtrunr108hic_036987'	'mercator4v6.0: systemic nitrogen signalling polypeptide *(CEP) & prot-scriber: retrovirus pol yprotein from transposon tnt & swissprot: no annotation & original description: len=375 begin=32558034 chr=HiC_scaffold_8 end=32558408 gn=MtrunR108HiC036987 strand=- type=mRNA def=Putative encoded peptide'
'25.1.1.1'	'Nutrient uptake.nitrogen assimilation.systemic nitrogen signalling.signalling polypeptide *(CEP)'	'mtrunr108hic_000276'	'mercator4v6.0: systemic nitrogen signalling polypeptide *(CEP) & prot-scriber: precursor of cep & swissprot: no annotation & original description: len=327 begin=2550358 chr=HiC_scaffold_1 end=2550684 gn=MtrunR108HiC000276 strand=- type=mRNA def=Putative encoded peptide'
'25.1.1.1'	'Nutrient uptake.nitrogen assimilation.systemic nitrogen signalling.signalling polypeptide *(CEP)'	'mtrunr108hic_036985'	'mercator4v6.0: systemic nitrogen signalling polypeptide *(CEP) & prot-scriber: precursor of cep & swissprot: no annotation & original description: len=456 begin=32545399 chr=HiC_scaffold_8 end=32545854 gn=MtrunR108HiC036985 strand=- type=mRNA def=Putative encoded peptide'
'25.1.1.1'	'Nutrient uptake.nitrogen assimilation.systemic nitrogen signalling.signalling polypeptide *(CEP)'	'mtrunr108hic_036988'	'mercator4v6.0: systemic nitrogen signalling polypeptide *(CEP) & prot-scriber: precursor of cep & swissprot: no annotation & original description: len=426 begin=32563596 chr=HiC_scaffold_8 end=32564021 gn=MtrunR108HiC036988 strand=- type=mRNA def=Putative encoded peptide'
'25.1.1.1'	'Nutrient uptake.nitrogen assimilation.systemic nitrogen signalling.signalling polypeptide *(CEP)'	'mtrunr108hic_021873'	'mercator4v6.0: systemic nitrogen signalling polypeptide *(CEP) & prot-scriber: arath precursor of cep & swissprot: no annotation & original description: len=258 begin=6585563 chr=HiC_scaffold_5 end=6585820 gn=MtrunR108HiC021873 strand=+ type=mRNA def=Putative encoded peptide'
'25.1.1.2'	'Nutrient uptake.nitrogen assimilation.systemic nitrogen signalling.CEP-receptor kinase *(CEPR)'	'mtrunr108hic_016794'	'mercator4v6.0: systemic nitrogen signalling CEP-receptor kinase *(CEPR) & prot-scriber: leucine rich repeat receptor serine threonine protein kinase & swissprot: Receptor protein-tyrosine kinase CEPR2 & original description: len=2913 begin=11732931 chr=HiC_scaffold_4 end=11736219 gn=MtrunR108HiC016794 strand=- type=mRNA def=Putative protein kinase RLK-Pelle-LRR-XI-1 family'
'25.1.1.2'	'Nutrient uptake.nitrogen assimilation.systemic nitrogen signalling.CEP-receptor kinase *(CEPR)'	'mtrunr108hic_015236'	'mercator4v6.0: systemic nitrogen signalling CEP-receptor kinase *(CEPR) & prot-scriber: leucine rich repeat receptor serine threonine protein kinase & swissprot: Receptor protein-tyrosine kinase CEPR1 & original description: len=2793 begin=52312417 chr=HiC_scaffold_3 end=52315603 gn=MtrunR108HiC015236 strand=- type=mRNA def=Putative protein kinase RLK-Pelle-LRR-XI-1 family'
'25.1.1.3'	'Nutrient uptake.nitrogen assimilation.systemic nitrogen signalling.signalling polypeptide *(CEPD)'	'mtrunr108hic_003973'	'mercator4v6.0: systemic nitrogen signalling polypeptide *(CEPD) & prot-scriber: glutaredoxin domain containing protein & swissprot: Monothiol glutaredoxin-S11 & original description: len=300 begin=39402781 chr=HiC_scaffold_1 end=39403080 gn=MtrunR108HiC003973 strand=+ type=mRNA def=Putative thioredoxin-disulfide reductase'
'25.1.1.3'	'Nutrient uptake.nitrogen assimilation.systemic nitrogen signalling.signalling polypeptide *(CEPD)'	'mtrunr108hic_033029'	'mercator4v6.0: systemic nitrogen signalling polypeptide *(CEPD) & prot-scriber: glutaredoxin domain containing protein & swissprot: Glutaredoxin-C13 & original description: len=309 begin=46789646 chr=HiC_scaffold_7 end=46789954 gn=MtrunR108HiC033029 strand=- type=mRNA def=Putative thioredoxin-disulfide reductase'
'25.1.1.3'	'Nutrient uptake.nitrogen assimilation.systemic nitrogen signalling.signalling polypeptide *(CEPD)'	'mtrunr108hic_003974'	'mercator4v6.0: systemic nitrogen signalling polypeptide *(CEPD) & prot-scriber: glutaredoxin domain containing protein & swissprot: Monothiol glutaredoxin-S11 & original description: len=300 begin=39409888 chr=HiC_scaffold_1 end=39410187 gn=MtrunR108HiC003974 strand=+ type=mRNA def=Putative thioredoxin-disulfide reductase'
'25.1.2'	'Nutrient uptake.nitrogen assimilation.nitrate uptake system'	''	''
'25.1.2.1'	'Nutrient uptake.nitrogen assimilation.nitrate uptake system.nitrate tranceptor activity'	''	''
'25.1.2.1.1'	'Nutrient uptake.nitrogen assimilation.nitrate uptake system.nitrate tranceptor activity.nitrate receptor/transporter *(NRT1.1)'	'mtrunr108hic_037295'	'mercator4v6.0: nitrate receptor/transporter *(NRT1.1) & prot-scriber: protein nrt ptr family & swissprot: Protein NRT1/ PTR FAMILY 6.3 & original description: len=1782 begin=35495461 chr=HiC_scaffold_8 end=35499520 gn=MtrunR108HiC037295 strand=+ type=mRNA def=Putative ABC-type nitrate transporter'
'25.1.2.1.1'	'Nutrient uptake.nitrogen assimilation.nitrate uptake system.nitrate tranceptor activity.nitrate receptor/transporter *(NRT1.1)'	'mtrunr108hic_021580'	'mercator4v6.0: nitrate receptor/transporter *(NRT1.1) & prot-scriber: protein nrt ptr family & swissprot: Protein NRT1/ PTR FAMILY 6.3 & original description: len=1776 begin=3785397 chr=HiC_scaffold_5 end=3790242 gn=MtrunR108HiC021580 strand=- type=mRNA def=Putative ABC-type nitrate transporter'
'25.1.2.1.2'	'Nutrient uptake.nitrogen assimilation.nitrate uptake system.nitrate tranceptor activity.transcriptional regulator *(TCP20)'	'mtrunr108hic_029539'	'mercator4v6.0: transcriptional regulator *(TCP20) of nitrate tranceptor activity & prot-scriber: tcp transcription factor & swissprot: Transcription factor TCP20 & original description: len=813 begin=8693009 chr=HiC_scaffold_7 end=8693821 gn=MtrunR108HiC029539 strand=- type=mRNA def=Putative transcription factor TCP family'
'25.1.2.1.3'	'Nutrient uptake.nitrogen assimilation.nitrate uptake system.nitrate tranceptor activity.transcriptional regulator *(STOP1)'	'mtrunr108hic_004320'	'mercator4v6.0: transcriptional regulator *(STOP1) of nitrate tranceptor activity & prot-scriber: c2h2 type domain containing protein & swissprot: Protein SENSITIVE TO PROTON RHIZOTOXICITY 1 & original description: len=1512 begin=42659624 chr=HiC_scaffold_1 end=42661135 gn=MtrunR108HiC004320 strand=- type=mRNA def=Putative transcription factor C2H2 family'
'25.1.2.2'	'Nutrient uptake.nitrogen assimilation.nitrate uptake system.signalling factor *(NRG2)'	'mtrunr108hic_033920'	'mercator4v6.0: signalling factor *(NRG2) & prot-scriber: duf 632 domain containing protein & swissprot: Nitrate regulatory gene2 protein & original description: len=2172 begin=707485 chr=HiC_scaffold_8 end=712230 gn=MtrunR108HiC033920 strand=+ type=mRNA def=putative protein'
'25.1.2.2'	'Nutrient uptake.nitrogen assimilation.nitrate uptake system.signalling factor *(NRG2)'	'mtrunr108hic_031561'	'mercator4v6.0: signalling factor *(NRG2) & prot-scriber: duf 632 domain containing protein & swissprot: Nitrate regulatory gene2 protein & original description: len=2523 begin=33859494 chr=HiC_scaffold_7 end=33865302 gn=MtrunR108HiC031561 strand=- type=mRNA def=putative protein'
'25.1.2.3'	'Nutrient uptake.nitrogen assimilation.nitrate uptake system.transcriptional repressor *(NIGT)'	'mtrunr108hic_004183'	'mercator4v6.0: transcriptional repressor *(NIGT) & prot-scriber: myb transcription factor & swissprot: Transcription factor HHO2 & original description: len=1137 begin=41247591 chr=HiC_scaffold_1 end=41249281 gn=MtrunR108HiC004183 strand=- type=mRNA def=Putative transcription factor MYB-HB-like family'
'25.1.2.3'	'Nutrient uptake.nitrogen assimilation.nitrate uptake system.transcriptional repressor *(NIGT)'	'mtrunr108hic_023547'	'mercator4v6.0: transcriptional repressor *(NIGT) & prot-scriber: myb transcription factor & swissprot: Transcription factor HHO3 & original description: len=1044 begin=24493092 chr=HiC_scaffold_5 end=24495018 gn=MtrunR108HiC023547 strand=+ type=mRNA def=Putative transcription factor MYB-HB-like family'
'25.1.2.4'	'Nutrient uptake.nitrogen assimilation.nitrate uptake system.nitrate-CPK-NLP signalling network'	''	''
'25.1.2.4.1'	'Nutrient uptake.nitrogen assimilation.nitrate uptake system.nitrate-CPK-NLP signalling network.regulatory protein kinase *(CPK10/30) of nitrate response'	'mtrunr108hic_037601'	'mercator4v6.0: regulatory protein kinase *(CPK10/30) of nitrate response & prot-scriber: arath calcium dependent protein kinase & swissprot: Calcium-dependent protein kinase 30 & original description: len=1683 begin=38366364 chr=HiC_scaffold_8 end=38370432 gn=MtrunR108HiC037601 strand=+ type=mRNA def=Putative protein kinase CAMK-CDPK family'
'25.1.2.4.2'	'Nutrient uptake.nitrogen assimilation.nitrate uptake system.nitrate-CPK-NLP signalling network.transcription factor *(NLP6/7)'	'mtrunr108hic_027443'	'mercator4v6.0: nitrate response transcription factor *(NLP6/7) & prot-scriber: protein nlp & swissprot: Protein NLP7 & original description: len=2574 begin=20805359 chr=HiC_scaffold_6 end=20810183 gn=MtrunR108HiC027443 strand=+ type=mRNA def=Putative transcription factor Nin-like family'
'25.1.2.4.2'	'Nutrient uptake.nitrogen assimilation.nitrate uptake system.nitrate-CPK-NLP signalling network.transcription factor *(NLP6/7)'	'mtrunr108hic_004540'	'mercator4v6.0: nitrate response transcription factor *(NLP6/7) & prot-scriber: protein nlp & swissprot: Protein NLP7 & original description: len=2940 begin=44639029 chr=HiC_scaffold_1 end=44643391 gn=MtrunR108HiC004540 strand=- type=mRNA def=Putative transcription factor Nin-like family'
'25.1.2.5'	'Nutrient uptake.nitrogen assimilation.nitrate uptake system.nitrate transporter *(NRT2)'	'mtrunr108hic_017742'	'mercator4v6.0: nitrate transporter *(NRT2) & prot-scriber: high affinity nitrate transporter & swissprot: High affinity nitrate transporter 2.4 & original description: len=1581 begin=24420306 chr=HiC_scaffold_4 end=24422124 gn=MtrunR108HiC017742 strand=+ type=mRNA def=Putative major facilitator superfamily, MFS transporter superfamily'
'25.1.2.5'	'Nutrient uptake.nitrogen assimilation.nitrate uptake system.nitrate transporter *(NRT2)'	'mtrunr108hic_017743'	'mercator4v6.0: nitrate transporter *(NRT2) & prot-scriber: high affinity nitrate transporter & swissprot: High affinity nitrate transporter 2.4 & original description: len=1581 begin=24431175 chr=HiC_scaffold_4 end=24432993 gn=MtrunR108HiC017743 strand=- type=mRNA def=Putative major facilitator superfamily, MFS transporter superfamily'
'25.1.2.5'	'Nutrient uptake.nitrogen assimilation.nitrate uptake system.nitrate transporter *(NRT2)'	'mtrunr108hic_036527'	'mercator4v6.0: nitrate transporter *(NRT2) & prot-scriber: high affinity nitrate transporter & swissprot: High affinity nitrate transporter 2.5 & original description: len=1533 begin=28011301 chr=HiC_scaffold_8 end=28013537 gn=MtrunR108HiC036527 strand=+ type=mRNA def=Putative major facilitator superfamily, MFS transporter superfamily'
'25.1.2.6'	'Nutrient uptake.nitrogen assimilation.nitrate uptake system.regulatory factor *(NRT3)'	'mtrunr108hic_037473'	'mercator4v6.0: regulatory factor *(NRT3) of nitrate uptake system & prot-scriber: high affinity nitrate transporter protein & swissprot: High-affinity nitrate transporter 3.1 & original description: len=621 begin=37200737 chr=HiC_scaffold_8 end=37201480 gn=MtrunR108HiC037473 strand=- type=mRNA def=Putative high-affinity nitrate transporter'
'25.1.2.6'	'Nutrient uptake.nitrogen assimilation.nitrate uptake system.regulatory factor *(NRT3)'	'mtrunr108hic_037474'	'mercator4v6.0: regulatory factor *(NRT3) of nitrate uptake system & prot-scriber: high affinity nitrate transporter protein & swissprot: High-affinity nitrate transporter 3.1 & original description: len=621 begin=37206001 chr=HiC_scaffold_8 end=37207111 gn=MtrunR108HiC037474 strand=- type=mRNA def=Putative high-affinity nitrate transporter'
'25.1.3'	'Nutrient uptake.nitrogen assimilation.nitrate assimilation'	''	''
'25.1.3.1'	'Nutrient uptake.nitrogen assimilation.nitrate assimilation.nitrate reductase *(NIA1/2)'	'mtrunr108hic_013113'	'mercator4v6.0: nitrate reductase *(NIA1/2) & prot-scriber: quality protein nitrate reductase [nadh] & swissprot: Inducible nitrate reductase [NADH] 2 & original description: len=2631 begin=33999341 chr=HiC_scaffold_3 end=34003613 gn=MtrunR108HiC013113 strand=- type=mRNA def=Putative nitrate reductase (NADH)'
'25.1.3.1'	'Nutrient uptake.nitrogen assimilation.nitrate assimilation.nitrate reductase *(NIA1/2)'	'mtrunr108hic_023692'	'mercator4v6.0: nitrate reductase *(NIA1/2) & prot-scriber: quality protein nitrate reductase [nadh] & swissprot: Nitrate reductase [NADH] & original description: len=2655 begin=26437308 chr=HiC_scaffold_5 end=26442632 gn=MtrunR108HiC023692 strand=- type=mRNA def=Putative nitrate reductase (NADH)'
'25.1.3.1'	'Nutrient uptake.nitrogen assimilation.nitrate assimilation.nitrate reductase *(NIA1/2)'	'mtrunr108hic_013115'	'mercator4v6.0: nitrate reductase *(NIA1/2) & prot-scriber: quality protein nitrate reductase [nadh] & swissprot: Inducible nitrate reductase [NADH] 2 & original description: len=2709 begin=34011849 chr=HiC_scaffold_3 end=34015176 gn=MtrunR108HiC013115 strand=- type=mRNA def=Putative nitrate reductase (NADH)'
'25.1.3.2'	'Nutrient uptake.nitrogen assimilation.nitrate assimilation.nitrite reductase *(NIR1)'	'mtrunr108hic_018995'	'mercator4v6.0: nitrite reductase *(NIR1) & prot-scriber: ferredoxin nitrite reductase chloroplastic & swissprot: Ferredoxin--nitrite reductase, chloroplastic & original description: len=1749 begin=35845113 chr=HiC_scaffold_4 end=35847743 gn=MtrunR108HiC018995 strand=+ type=mRNA def=Putative ferredoxin--nitrite reductase'
'25.1.4'	'Nutrient uptake.nitrogen assimilation.ammonium assimilation'	''	''
'25.1.4.1'	'Nutrient uptake.nitrogen assimilation.ammonium assimilation.glutamine synthetase activities'	''	''
'25.1.4.1.1'	'Nutrient uptake.nitrogen assimilation.ammonium assimilation.glutamine synthetase activities.cytosolic glutamine synthetase *(GLN1)'	'mtrunr108hic_028011'	'mercator4v6.0: cytosolic glutamine synthetase *(GLN1) & prot-scriber: glutamine synthetase isozyme & swissprot: Glutamine synthetase nodule isozyme & original description: len=1071 begin=28950173 chr=HiC_scaffold_6 end=28954418 gn=MtrunR108HiC028011 strand=- type=mRNA def=Putative glutamine synthetase'
'25.1.4.1.1'	'Nutrient uptake.nitrogen assimilation.ammonium assimilation.glutamine synthetase activities.cytosolic glutamine synthetase *(GLN1)'	'mtrunr108hic_012792'	'mercator4v6.0: cytosolic glutamine synthetase *(GLN1) & prot-scriber: glutamine synthetase isozyme & swissprot: Glutamine synthetase cytosolic isozyme & original description: len=1071 begin=30885788 chr=HiC_scaffold_3 end=30889232 gn=MtrunR108HiC012792 strand=- type=mRNA def=Putative glutamine synthetase'
'25.1.4.1.1'	'Nutrient uptake.nitrogen assimilation.ammonium assimilation.glutamine synthetase activities.cytosolic glutamine synthetase *(GLN1)'	'mtrunr108hic_024455'	'mercator4v6.0: cytosolic glutamine synthetase *(GLN1) & prot-scriber: glutamine synthetase cytosolic isozyme & swissprot: Glutamine synthetase nodule isozyme & original description: len=1074 begin=34102884 chr=HiC_scaffold_5 end=34106236 gn=MtrunR108HiC024455 strand=- type=mRNA def=Putative glutamine synthetase'
'25.1.4.1.2'	'Nutrient uptake.nitrogen assimilation.ammonium assimilation.glutamine synthetase activities.plastidial glutamine synthetase *(GLN2)'	'mtrunr108hic_006308'	'mercator4v6.0: plastidial glutamine synthetase *(GLN2) & prot-scriber: glutamine synthetase isozyme & swissprot: Glutamine synthetase leaf isozyme, chloroplastic & original description: len=1287 begin=6894191 chr=HiC_scaffold_2 end=6897285 gn=MtrunR108HiC006308 strand=- type=mRNA def=Putative glutamine synthetase'
'25.1.4.1.2'	'Nutrient uptake.nitrogen assimilation.ammonium assimilation.glutamine synthetase activities.plastidial glutamine synthetase *(GLN2)'	'mtrunr108hic_006310'	'mercator4v6.0: plastidial glutamine synthetase *(GLN2) & prot-scriber: glutamine synthetase isozyme & swissprot: Glutamine synthetase leaf isozyme, chloroplastic & original description: len=1332 begin=6905515 chr=HiC_scaffold_2 end=6910154 gn=MtrunR108HiC006310 strand=- type=mRNA def=Putative glutamine synthetase'
'25.1.4.2'	'Nutrient uptake.nitrogen assimilation.ammonium assimilation.glutamate synthase activities'	''	''
'25.1.4.2.1'	'Nutrient uptake.nitrogen assimilation.ammonium assimilation.glutamate synthase activities.Fd-dependent glutamate synthase *(Fd-GOGAT)'	'mtrunr108hic_031996'	'mercator4v6.0: Fd-dependent glutamate synthase & prot-scriber: ferredoxin dependent glutamate synthase 1 chloroplastic & swissprot: Ferredoxin-dependent glutamate synthase, chloroplastic & original description: len=4839 begin=37819508 chr=HiC_scaffold_7 end=37841173 gn=MtrunR108HiC031996 strand=+ type=mRNA def=Putative glutamate synthase (ferredoxin)'
'25.1.4.2.2'	'Nutrient uptake.nitrogen assimilation.ammonium assimilation.glutamate synthase activities.NADH-dependent glutamate synthase *(NADH-GOGAT)'	'mtrunr108hic_000928'	'mercator4v6.0: NADH-dependent glutamate synthase & prot-scriber: glutamate synthase nadh & swissprot: Glutamate synthase [NADH], amyloplastic & original description: len=6585 begin=8624100 chr=HiC_scaffold_1 end=8635566 gn=MtrunR108HiC000928 strand=+ type=mRNA def=Putative glutamate synthase (NADH)'
'25.1.5'	'Nutrient uptake.nitrogen assimilation.glutamate deamination'	''	''
'25.1.5.1'	'Nutrient uptake.nitrogen assimilation.glutamate deamination.glutamate dehydrogenase *(GDH)'	'mtrunr108hic_021642'	'mercator4v6.0: glutamate dehydrogenase *(GDH) & prot-scriber: catabolic nad specific glutamate dehydrogenase & swissprot: Glutamate dehydrogenase 2 & original description: len=1236 begin=4312723 chr=HiC_scaffold_5 end=4316006 gn=MtrunR108HiC021642 strand=- type=mRNA def=Putative glutamate dehydrogenase (NAD(P)(+))'
'25.1.5.1'	'Nutrient uptake.nitrogen assimilation.glutamate deamination.glutamate dehydrogenase *(GDH)'	'mtrunr108hic_037230'	'mercator4v6.0: glutamate dehydrogenase *(GDH) & prot-scriber: catabolic nad specific glutamate dehydrogenase & swissprot: Glutamate dehydrogenase 2 & original description: len=1236 begin=34908181 chr=HiC_scaffold_8 end=34911594 gn=MtrunR108HiC037230 strand=+ type=mRNA def=Putative glutamate dehydrogenase (NAD(P)(+))'
'25.1.5.1'	'Nutrient uptake.nitrogen assimilation.glutamate deamination.glutamate dehydrogenase *(GDH)'	'mtrunr108hic_034356'	'mercator4v6.0: glutamate dehydrogenase *(GDH) & prot-scriber: nadp specific glutamate dehydrogenase & swissprot: NADP-specific glutamate dehydrogenase (Fragment) & original description: len=1896 begin=4477795 chr=HiC_scaffold_8 end=4485625 gn=MtrunR108HiC034356 strand=- type=mRNA def=Putative glutamate dehydrogenase (NADP(+))'
'25.1.5.1'	'Nutrient uptake.nitrogen assimilation.glutamate deamination.glutamate dehydrogenase *(GDH)'	'mtrunr108hic_031760'	'mercator4v6.0: glutamate dehydrogenase *(GDH) & prot-scriber: catabolic nad specific glutamate dehydrogenase & swissprot: Glutamate dehydrogenase 1 & original description: len=1344 begin=35758306 chr=HiC_scaffold_7 end=35762385 gn=MtrunR108HiC031760 strand=+ type=mRNA def=Putative glutamate dehydrogenase (NAD(P)(+))'
'25.1.5.1'	'Nutrient uptake.nitrogen assimilation.glutamate deamination.glutamate dehydrogenase *(GDH)'	'mtrunr108hic_026612'	'mercator4v6.0: glutamate dehydrogenase *(GDH) & prot-scriber: catabolic nad specific glutamate dehydrogenase & swissprot: Probable glutamate dehydrogenase 3 & original description: len=1236 begin=10060604 chr=HiC_scaffold_6 end=10064344 gn=MtrunR108HiC026612 strand=+ type=mRNA def=Putative glutamate dehydrogenase'
'25.1.5.1'	'Nutrient uptake.nitrogen assimilation.glutamate deamination.glutamate dehydrogenase *(GDH)'	'mtrunr108hic_023418'	'mercator4v6.0: glutamate dehydrogenase *(GDH) & prot-scriber: catabolic nad specific glutamate dehydrogenase & swissprot: no annotation & original description: len=371 begin=22700151 chr=HiC_scaffold_5 end=22702074 gn=MtrunR108HiC023418 strand=+ type=mRNA def=Putative glutamate dehydrogenase'
'25.1.6'	'Nutrient uptake.nitrogen assimilation.aspartate aminotransferase *(ASP)'	'mtrunr108hic_015148'	'mercator4v6.0: aspartate aminotransferase *(ASP) & prot-scriber: aspartate aminotransferase mitochondrial & swissprot: Aspartate aminotransferase 1 & original description: len=2910 begin=51516210 chr=HiC_scaffold_3 end=51526113 gn=MtrunR108HiC015148 strand=- type=mRNA def=Putative aspartate transaminase'
'25.1.6'	'Nutrient uptake.nitrogen assimilation.aspartate aminotransferase *(ASP)'	'mtrunr108hic_000598'	'mercator4v6.0: aspartate aminotransferase *(ASP) & prot-scriber: aspartate aminotransferase 3 & swissprot: Aspartate aminotransferase P2, mitochondrial (Fragment) & original description: len=1398 begin=5611338 chr=HiC_scaffold_1 end=5614980 gn=MtrunR108HiC000598 strand=+ type=mRNA def=Putative aspartate transaminase'
'25.1.6'	'Nutrient uptake.nitrogen assimilation.aspartate aminotransferase *(ASP)'	'mtrunr108hic_018705'	'mercator4v6.0: aspartate aminotransferase *(ASP) & prot-scriber: aspartate aminotransferase mitochondrial & swissprot: Aspartate aminotransferase, mitochondrial & original description: len=984 begin=33279113 chr=HiC_scaffold_4 end=33281224 gn=MtrunR108HiC018705 strand=- type=mRNA def=Putative aspartate transaminase'
'25.2'	'Nutrient uptake.sulfur assimilation'	''	''
'25.2.1'	'Nutrient uptake.sulfur assimilation.sulfate uptake system'	''	''
'25.2.1.1'	'Nutrient uptake.sulfur assimilation.sulfate uptake system.sulfate transporter *(SULTR1)'	'mtrunr108hic_013146'	'mercator4v6.0: sulfate transporter *(SULTR1) & prot-scriber: sulfate transporter 4 1 & swissprot: Sulfate transporter 1.3 & original description: len=1971 begin=34343529 chr=HiC_scaffold_3 end=34347574 gn=MtrunR108HiC013146 strand=+ type=mRNA def=Putative SLC26A/SulP transporter, STAS domain, sulphate anion transporter, STAS domain superfamily'
'25.2.1.1'	'Nutrient uptake.sulfur assimilation.sulfate uptake system.sulfate transporter *(SULTR1)'	'mtrunr108hic_005669'	'mercator4v6.0: sulfate transporter *(SULTR1) & prot-scriber: sulfate transporter 4 1 & swissprot: High affinity sulfate transporter 2 & original description: len=1977 begin=1472949 chr=HiC_scaffold_2 end=1476973 gn=MtrunR108HiC005669 strand=+ type=mRNA def=Putative SLC26A/SulP transporter, STAS domain, STAS domain superfamily'
'25.2.1.1'	'Nutrient uptake.sulfur assimilation.sulfate uptake system.sulfate transporter *(SULTR1)'	'mtrunr108hic_023753'	'mercator4v6.0: sulfate transporter *(SULTR1) & prot-scriber: sulfate transporter 4 1 & swissprot: Sulfate transporter 1.3 & original description: len=1968 begin=27042603 chr=HiC_scaffold_5 end=27047290 gn=MtrunR108HiC023753 strand=+ type=mRNA def=Putative SLC26A/SulP transporter, STAS domain, sulphate anion transporter, STAS domain superfamily'
'25.2.2'	'Nutrient uptake.sulfur assimilation.sulfate assimilation'	''	''
'25.2.2.1'	'Nutrient uptake.sulfur assimilation.sulfate assimilation.(phospho)adenosine phosphosulfate reductase *(APR)'	'mtrunr108hic_006422'	'mercator4v6.0: (phospho)adenosine phosphosulfate reductase *(APR) & prot-scriber: adenosine 5 phosphosulfate reductase & swissprot: 5'-adenylylsulfate reductase 1, chloroplastic & original description: len=1410 begin=7839516 chr=HiC_scaffold_2 end=7841981 gn=MtrunR108HiC006422 strand=+ type=mRNA def=Putative adenylyl-sulfate reductase (thioredoxin)'
'25.2.2.2'	'Nutrient uptake.sulfur assimilation.sulfate assimilation.Fd-dependent sulfite reductase *(SIR)'	'mtrunr108hic_018526'	'mercator4v6.0: Fd-dependent sulfite reductase *(SIR) & prot-scriber: metpb sulfite reductase [nadph] hemoprotein beta component & swissprot: Sulfite reductase [ferredoxin], chloroplastic & original description: len=2043 begin=31833481 chr=HiC_scaffold_4 end=31837386 gn=MtrunR108HiC018526 strand=- type=mRNA def=Putative assimilatory sulfite reductase (ferredoxin)'
'25.2.3'	'Nutrient uptake.sulfur assimilation.sulfite detoxification'	''	''
'25.2.3.1'	'Nutrient uptake.sulfur assimilation.sulfite detoxification.sulfite oxidase *(SOX)'	'mtrunr108hic_026485'	'mercator4v6.0: sulfite oxidase *(SOX) & prot-scriber: sulfite oxidase & swissprot: Sulfite oxidase & original description: len=1617 begin=8786146 chr=HiC_scaffold_6 end=8793618 gn=MtrunR108HiC026485 strand=- type=mRNA def=Putative sulfite oxidase'
'25.2.3.1'	'Nutrient uptake.sulfur assimilation.sulfite detoxification.sulfite oxidase *(SOX)'	'mtrunr108hic_029739'	'mercator4v6.0: sulfite oxidase *(SOX) & prot-scriber: sulfite oxidase & swissprot: Sulfite oxidase & original description: len=1134 begin=10825456 chr=HiC_scaffold_7 end=10828688 gn=MtrunR108HiC029739 strand=+ type=mRNA def=Putative sulfite oxidase'
'25.2.4'	'Nutrient uptake.sulfur assimilation.sulfate homeostasis'	''	''
'25.2.4.1'	'Nutrient uptake.sulfur assimilation.sulfate homeostasis.regulatory protein *(SDI)'	'mtrunr108hic_030567'	'mercator4v6.0: regulatory protein *(SDI) of sulfate homeostasis & prot-scriber: protein sulfur deficiency induced & swissprot: Protein SULFUR DEFICIENCY-INDUCED 1 & original description: len=903 begin=24447969 chr=HiC_scaffold_7 end=24451557 gn=MtrunR108HiC030567 strand=- type=mRNA def=Putative tetratricopeptide-like helical domain superfamily'
'25.2.4.1'	'Nutrient uptake.sulfur assimilation.sulfate homeostasis.regulatory protein *(SDI)'	'mtrunr108hic_030570'	'mercator4v6.0: regulatory protein *(SDI) of sulfate homeostasis & prot-scriber: protein sulfur deficiency induced & swissprot: Protein SULFUR DEFICIENCY-INDUCED 1 & original description: len=888 begin=24464419 chr=HiC_scaffold_7 end=24467707 gn=MtrunR108HiC030570 strand=- type=mRNA def=Putative tetratricopeptide-like helical domain superfamily'
'25.2.4.2'	'Nutrient uptake.sulfur assimilation.sulfate homeostasis.regulatory protein *(LSU)'	'mtrunr108hic_014201'	'mercator4v6.0: regulatory protein *(LSU) of sulfate homeostasis & prot-scriber: protein response to low sulfur & swissprot: no annotation & original description: len=336 begin=43413660 chr=HiC_scaffold_3 end=43413995 gn=MtrunR108HiC014201 strand=- type=mRNA def=Putative protein response to low sulfur'
'25.2.4.3'	'Nutrient uptake.sulfur assimilation.sulfate homeostasis.serine hydroxymethyltransferase *(MSA1)'	'mtrunr108hic_005577'	'mercator4v6.0: serine hydroxymethyltransferase *(MSA1) & prot-scriber: arath serine hydroxymethyltransferase 2 & swissprot: Serine hydroxymethyltransferase 7 & original description: len=1917 begin=596945 chr=HiC_scaffold_2 end=601695 gn=MtrunR108HiC005577 strand=+ type=mRNA def=Putative glycine hydroxymethyltransferase'
'25.2.4.3'	'Nutrient uptake.sulfur assimilation.sulfate homeostasis.serine hydroxymethyltransferase *(MSA1)'	'mtrunr108hic_013131'	'mercator4v6.0: serine hydroxymethyltransferase *(MSA1) & prot-scriber: arath serine hydroxymethyltransferase 2 & swissprot: Serine hydroxymethyltransferase 7 & original description: len=1734 begin=34166838 chr=HiC_scaffold_3 end=34172068 gn=MtrunR108HiC013131 strand=+ type=mRNA def=Putative glycine hydroxymethyltransferase'
'25.2.4.4'	'Nutrient uptake.sulfur assimilation.sulfate homeostasis.plastidial sulfate import complex'	''	''
'25.2.4.4.1'	'Nutrient uptake.sulfur assimilation.sulfate homeostasis.plastidial sulfate import complex.ABC-type transporter component *(SulP)'	''	''
'25.2.4.4.2'	'Nutrient uptake.sulfur assimilation.sulfate homeostasis.plastidial sulfate import complex.ABC-type transporter component *(SulP2)'	''	''
'25.2.4.4.3'	'Nutrient uptake.sulfur assimilation.sulfate homeostasis.plastidial sulfate import complex.ATP-binding component *(Sabc)'	''	''
'25.2.4.4.4'	'Nutrient uptake.sulfur assimilation.sulfate homeostasis.plastidial sulfate import complex.sulfate-binding component *(Sbp)'	''	''
'25.3'	'Nutrient uptake.phosphorus assimilation'	''	''
'25.3.1'	'Nutrient uptake.phosphorus assimilation.phosphate signalling'	''	''
'25.3.1.1'	'Nutrient uptake.phosphorus assimilation.phosphate signalling.transcription factor *(PHR1)'	'mtrunr108hic_032477'	'mercator4v6.0: transcription factor *(PHR1) & prot-scriber: hth myb type domain containing protein & swissprot: Protein PHOSPHATE STARVATION RESPONSE 1 & original description: len=1407 begin=42012213 chr=HiC_scaffold_7 end=42016953 gn=MtrunR108HiC032477 strand=- type=mRNA def=Putative transcription factor MYB-HB-like family'
'25.3.1.1'	'Nutrient uptake.phosphorus assimilation.phosphate signalling.transcription factor *(PHR1)'	'mtrunr108hic_033455'	'mercator4v6.0: transcription factor *(PHR1) & prot-scriber: hth myb type domain containing protein & swissprot: Protein PHR1-LIKE 1 & original description: len=1326 begin=50427114 chr=HiC_scaffold_7 end=50429981 gn=MtrunR108HiC033455 strand=+ type=mRNA def=Putative transcription factor MYB-HB-like family'
'25.3.1.1'	'Nutrient uptake.phosphorus assimilation.phosphate signalling.transcription factor *(PHR1)'	'mtrunr108hic_003526'	'mercator4v6.0: transcription factor *(PHR1) & prot-scriber: hth myb type domain containing protein & swissprot: Protein PHR1-LIKE 1 & original description: len=1167 begin=35593011 chr=HiC_scaffold_1 end=35595673 gn=MtrunR108HiC003526 strand=- type=mRNA def=Putative transcription factor MYB-HB-like family'
'25.3.1.2'	'Nutrient uptake.phosphorus assimilation.phosphate signalling.regulatory protein *(SPX)'	'mtrunr108hic_000636'	'mercator4v6.0: regulatory protein *(SPX) of phosphate signalling & prot-scriber: spx domain containing protein & swissprot: SPX domain-containing protein 2 & original description: len=825 begin=5962195 chr=HiC_scaffold_1 end=5965193 gn=MtrunR108HiC000636 strand=+ type=mRNA def=Putative SPX domain-containing protein'
'25.3.1.2'	'Nutrient uptake.phosphorus assimilation.phosphate signalling.regulatory protein *(SPX)'	'mtrunr108hic_016583'	'mercator4v6.0: regulatory protein *(SPX) of phosphate signalling & prot-scriber: spx domain containing protein & swissprot: SPX domain-containing protein 3 & original description: len=786 begin=9616498 chr=HiC_scaffold_4 end=9620002 gn=MtrunR108HiC016583 strand=- type=mRNA def=Putative SPX domain-containing protein'
'25.3.1.2'	'Nutrient uptake.phosphorus assimilation.phosphate signalling.regulatory protein *(SPX)'	'mtrunr108hic_014985'	'mercator4v6.0: regulatory protein *(SPX) of phosphate signalling & prot-scriber: spx domain containing protein & swissprot: SPX domain-containing protein 2 & original description: len=777 begin=50136977 chr=HiC_scaffold_3 end=50138083 gn=MtrunR108HiC014985 strand=+ type=mRNA def=Putative SPX domain-containing protein'
'25.3.1.2'	'Nutrient uptake.phosphorus assimilation.phosphate signalling.regulatory protein *(SPX)'	'mtrunr108hic_030104'	'mercator4v6.0: regulatory protein *(SPX) of phosphate signalling & prot-scriber: spx domain containing protein & swissprot: SPX domain-containing protein 5 & original description: len=759 begin=19048350 chr=HiC_scaffold_7 end=19051411 gn=MtrunR108HiC030104 strand=- type=mRNA def=Putative SPX domain-containing protein'
'25.3.1.2'	'Nutrient uptake.phosphorus assimilation.phosphate signalling.regulatory protein *(SPX)'	'mtrunr108hic_036850'	'mercator4v6.0: regulatory protein *(SPX) of phosphate signalling & prot-scriber: spx domain containing protein & swissprot: SPX domain-containing protein 4 & original description: len=927 begin=30997286 chr=HiC_scaffold_8 end=31000254 gn=MtrunR108HiC036850 strand=+ type=mRNA def=Putative SPX domain-containing protein'
'25.3.1.2'	'Nutrient uptake.phosphorus assimilation.phosphate signalling.regulatory protein *(SPX)'	'mtrunr108hic_037923'	'mercator4v6.0: regulatory protein *(SPX) of phosphate signalling & prot-scriber: spx domain containing protein & swissprot: SPX domain-containing protein 2 & original description: len=858 begin=40982611 chr=HiC_scaffold_8 end=40984774 gn=MtrunR108HiC037923 strand=- type=mRNA def=Putative SPX domain-containing protein'
'25.3.2'	'Nutrient uptake.phosphorus assimilation.phosphate uptake'	''	''
'25.3.2.1'	'Nutrient uptake.phosphorus assimilation.phosphate uptake.phosphate transporter *(PHT1)'	'mtrunr108hic_032436'	'mercator4v6.0: phosphate transporter *(PHT1) & prot-scriber: low affinity inorganic phosphate transporter & swissprot: Inorganic phosphate transporter 1-4 & original description: len=1611 begin=41645464 chr=HiC_scaffold_7 end=41647074 gn=MtrunR108HiC032436 strand=+ type=mRNA def=Putative ABC-type phosphate transporter'
'25.3.2.1'	'Nutrient uptake.phosphorus assimilation.phosphate uptake.phosphate transporter *(PHT1)'	'mtrunr108hic_001570'	'mercator4v6.0: phosphate transporter *(PHT1) & prot-scriber: low affinity inorganic phosphate transporter & swissprot: Probable inorganic phosphate transporter 1-3 & original description: len=1602 begin=15315693 chr=HiC_scaffold_1 end=15317294 gn=MtrunR108HiC001570 strand=- type=mRNA def=Putative ABC-type phosphate transporter'
'25.3.2.1'	'Nutrient uptake.phosphorus assimilation.phosphate uptake.phosphate transporter *(PHT1)'	'mtrunr108hic_032435'	'mercator4v6.0: phosphate transporter *(PHT1) & prot-scriber: low affinity inorganic phosphate transporter & swissprot: Inorganic phosphate transporter 1-4 & original description: len=1611 begin=41630572 chr=HiC_scaffold_7 end=41632182 gn=MtrunR108HiC032435 strand=+ type=mRNA def=Putative ABC-type phosphate transporter'
'25.3.2.1'	'Nutrient uptake.phosphorus assimilation.phosphate uptake.phosphate transporter *(PHT1)'	'mtrunr108hic_000998'	'mercator4v6.0: phosphate transporter *(PHT1) & prot-scriber: low affinity inorganic phosphate transporter & swissprot: Low affinity inorganic phosphate transporter 4 & original description: len=1587 begin=9378399 chr=HiC_scaffold_1 end=9380181 gn=MtrunR108HiC000998,PT4,EVM prediction HiC_scaffold_1.998 strand=- type=mRNA def=Low affinity inorganic phosphate transporter 4'
'25.3.2.1'	'Nutrient uptake.phosphorus assimilation.phosphate uptake.phosphate transporter *(PHT1)'	'mtrunr108hic_018897'	'mercator4v6.0: phosphate transporter *(PHT1) & prot-scriber: affinity inorganic phosphate transporter & swissprot: Probable inorganic phosphate transporter 1-9 & original description: len=1557 begin=34961067 chr=HiC_scaffold_4 end=34964405 gn=MtrunR108HiC018897 strand=- type=mRNA def=Putative major facilitator, sugar transporter, major facilitator superfamily'
'25.3.2.1'	'Nutrient uptake.phosphorus assimilation.phosphate uptake.phosphate transporter *(PHT1)'	'mtrunr108hic_024005'	'mercator4v6.0: phosphate transporter *(PHT1) & prot-scriber: low affinity inorganic phosphate transporter & swissprot: Low affinity inorganic phosphate transporter 8 & original description: len=1674 begin=29763706 chr=HiC_scaffold_5 end=29765379 gn=EVM prediction HiC_scaffold_5.2894,PT8,MtrunR108HiC_024005 strand=- type=mRNA def=Low affinity inorganic phosphate transporter 8'
'25.3.2.1'	'Nutrient uptake.phosphorus assimilation.phosphate uptake.phosphate transporter *(PHT1)'	'mtrunr108hic_003005'	'mercator4v6.0: phosphate transporter *(PHT1) & prot-scriber: low affinity inorganic phosphate transporter & swissprot: Inorganic phosphate transporter 1-4 & original description: len=1617 begin=30697853 chr=HiC_scaffold_1 end=30699469 gn=MtrunR108HiC003005 strand=- type=mRNA def=Putative major facilitator, sugar transporter, major facilitator superfamily'
'25.3.2.1'	'Nutrient uptake.phosphorus assimilation.phosphate uptake.phosphate transporter *(PHT1)'	'mtrunr108hic_003278'	'mercator4v6.0: phosphate transporter *(PHT1) & prot-scriber: low affinity inorganic phosphate transporter & swissprot: Low affinity inorganic phosphate transporter 1 & original description: len=1572 begin=33201214 chr=HiC_scaffold_1 end=33202785 gn=MtrunR108HiC003278 strand=+ type=mRNA def=Putative major facilitator, sugar transporter, major facilitator superfamily'
'25.3.2.1'	'Nutrient uptake.phosphorus assimilation.phosphate uptake.phosphate transporter *(PHT1)'	'mtrunr108hic_001571'	'mercator4v6.0: phosphate transporter *(PHT1) & prot-scriber: low affinity inorganic phosphate transporter & swissprot: Probable inorganic phosphate transporter 1-3 & original description: len=1614 begin=15324005 chr=HiC_scaffold_1 end=15325618 gn=MtrunR108HiC001571 strand=+ type=mRNA def=Putative ABC-type phosphate transporter'
'25.3.2.1'	'Nutrient uptake.phosphorus assimilation.phosphate uptake.phosphate transporter *(PHT1)'	'mtrunr108hic_001573'	'mercator4v6.0: phosphate transporter *(PHT1) & prot-scriber: low affinity inorganic phosphate transporter & swissprot: Probable inorganic phosphate transporter 1-3 & original description: len=1602 begin=15349883 chr=HiC_scaffold_1 end=15351484 gn=MtrunR108HiC001573 strand=+ type=mRNA def=Putative ABC-type phosphate transporter'
'25.3.2.1'	'Nutrient uptake.phosphorus assimilation.phosphate uptake.phosphate transporter *(PHT1)'	'mtrunr108hic_003272'	'mercator4v6.0: phosphate transporter *(PHT1) & prot-scriber: low affinity inorganic phosphate transporter & swissprot: Low affinity inorganic phosphate transporter 1 & original description: len=1617 begin=33146087 chr=HiC_scaffold_1 end=33147703 gn=MtrunR108HiC003272 strand=+ type=mRNA def=Putative ABC-type phosphate transporter'
'25.3.2.1'	'Nutrient uptake.phosphorus assimilation.phosphate uptake.phosphate transporter *(PHT1)'	'mtrunr108hic_003273'	'mercator4v6.0: phosphate transporter *(PHT1) & prot-scriber: low affinity inorganic phosphate transporter & swissprot: Low affinity inorganic phosphate transporter 1 & original description: len=1557 begin=33152119 chr=HiC_scaffold_1 end=33153675 gn=MtrunR108HiC003273 strand=+ type=mRNA def=Putative major facilitator, sugar transporter, major facilitator superfamily'
'25.3.2.1'	'Nutrient uptake.phosphorus assimilation.phosphate uptake.phosphate transporter *(PHT1)'	'mtrunr108hic_013575'	'mercator4v6.0: phosphate transporter *(PHT1) & prot-scriber: low affinity inorganic phosphate transporter & swissprot: Probable inorganic phosphate transporter 1-5 & original description: len=1623 begin=38216497 chr=HiC_scaffold_3 end=38218254 gn=MtrunR108HiC013575 strand=- type=mRNA def=Putative ABC-type phosphate transporter'
'25.3.2.1'	'Nutrient uptake.phosphorus assimilation.phosphate uptake.phosphate transporter *(PHT1)'	'mtrunr108hic_003006'	'mercator4v6.0: phosphate transporter *(PHT1) & prot-scriber: low affinity inorganic phosphate transporter & swissprot: Inorganic phosphate transporter 1-4 & original description: len=1575 begin=30702725 chr=HiC_scaffold_1 end=30704299 gn=MtrunR108HiC003006 strand=- type=mRNA def=Putative major facilitator, sugar transporter, major facilitator superfamily'
'25.3.2.2'	'Nutrient uptake.phosphorus assimilation.phosphate uptake.phosphate transporter *(PHO1)'	'mtrunr108hic_028981'	'mercator4v6.0: phosphate transporter *(PHO1) & prot-scriber: phosphate transporter pho homolog & swissprot: Phosphate transporter PHO1 homolog 9 & original description: len=2343 begin=2678457 chr=HiC_scaffold_7 end=2698997 gn=MtrunR108HiC028981 strand=- type=mRNA def=Putative SPX domain-containing protein'
'25.3.2.2'	'Nutrient uptake.phosphorus assimilation.phosphate uptake.phosphate transporter *(PHO1)'	'mtrunr108hic_023066'	'mercator4v6.0: phosphate transporter *(PHO1) & prot-scriber: phosphate transporter pho homolog & swissprot: Phosphate transporter PHO1 homolog 10 & original description: len=2292 begin=18328795 chr=HiC_scaffold_5 end=18333139 gn=MtrunR108HiC023066 strand=+ type=mRNA def=Putative SPX domain-containing protein'
'25.3.2.2'	'Nutrient uptake.phosphorus assimilation.phosphate uptake.phosphate transporter *(PHO1)'	'mtrunr108hic_028983'	'mercator4v6.0: phosphate transporter *(PHO1) & prot-scriber: phosphate transporter pho homolog & swissprot: Phosphate transporter PHO1 homolog 9 & original description: len=2346 begin=2723995 chr=HiC_scaffold_7 end=2732746 gn=MtrunR108HiC028983 strand=- type=mRNA def=Putative SPX domain-containing protein'
'25.3.2.2'	'Nutrient uptake.phosphorus assimilation.phosphate uptake.phosphate transporter *(PHO1)'	'mtrunr108hic_007529'	'mercator4v6.0: phosphate transporter *(PHO1) & prot-scriber: phosphate transporter pho homolog & swissprot: Phosphate transporter PHO1 homolog 9 & original description: len=2400 begin=18850955 chr=HiC_scaffold_2 end=18857748 gn=MtrunR108HiC007529 strand=+ type=mRNA def=Putative SPX domain-containing protein'
'25.3.2.2'	'Nutrient uptake.phosphorus assimilation.phosphate uptake.phosphate transporter *(PHO1)'	'mtrunr108hic_003313'	'mercator4v6.0: phosphate transporter *(PHO1) & prot-scriber: phosphate transporter pho homolog & swissprot: Phosphate transporter PHO1 & original description: len=2319 begin=33560927 chr=HiC_scaffold_1 end=33569233 gn=MtrunR108HiC003313 strand=+ type=mRNA def=Putative SPX domain-containing protein'
'25.3.2.2'	'Nutrient uptake.phosphorus assimilation.phosphate uptake.phosphate transporter *(PHO1)'	'mtrunr108hic_001527'	'mercator4v6.0: phosphate transporter *(PHO1) & prot-scriber: phosphate transporter pho homolog & swissprot: Phosphate transporter PHO1 & original description: len=2322 begin=14732412 chr=HiC_scaffold_1 end=14740346 gn=MtrunR108HiC001527 strand=- type=mRNA def=Putative SPX domain-containing protein'
'25.3.2.2'	'Nutrient uptake.phosphorus assimilation.phosphate uptake.phosphate transporter *(PHO1)'	'mtrunr108hic_036546'	'mercator4v6.0: phosphate transporter *(PHO1) & prot-scriber: phosphate transporter pho homolog & swissprot: Phosphate transporter PHO1 homolog 1 & original description: len=2346 begin=28232881 chr=HiC_scaffold_8 end=28239403 gn=MtrunR108HiC036546 strand=- type=mRNA def=Putative SPX domain-containing protein'
'25.3.2.3'	'Nutrient uptake.phosphorus assimilation.phosphate uptake.phosphate transporter trafficking factor *(PHF1)'	'mtrunr108hic_004112'	'mercator4v6.0: phosphate transporter trafficking factor *(PHF1) & prot-scriber: sec protein & swissprot: SEC12-like protein 1 & original description: len=1179 begin=40538996 chr=HiC_scaffold_1 end=40543870 gn=MtrunR108HiC004112 strand=- type=mRNA def=Putative transcription factor WD40-like family'
'25.3.2.4'	'Nutrient uptake.phosphorus assimilation.phosphate uptake.regulatory ubiquitin-protein ligase *(PRU2)'	'mtrunr108hic_020297'	'mercator4v6.0: regulatory E3 ubiquitin ligase *(PRU2) involved in phosphate uptake & prot-scriber: ring h2 finger protein atl & swissprot: RING-H2 finger protein ATL78 & original description: len=654 begin=46726158 chr=HiC_scaffold_4 end=46726811 gn=MtrunR108HiC020297 strand=+ type=mRNA def=Putative transcription factor C2H2 family'
'25.3.2.4'	'Nutrient uptake.phosphorus assimilation.phosphate uptake.regulatory ubiquitin-protein ligase *(PRU2)'	'mtrunr108hic_020300'	'mercator4v6.0: regulatory E3 ubiquitin ligase *(PRU2) involved in phosphate uptake & prot-scriber: ring h2 finger protein atl & swissprot: E3 ubiquitin-protein ligase ATL76 & original description: len=660 begin=46739386 chr=HiC_scaffold_4 end=46740045 gn=MtrunR108HiC020300 strand=- type=mRNA def=Putative transcription factor C2H2 family'
'25.3.2.4'	'Nutrient uptake.phosphorus assimilation.phosphate uptake.regulatory ubiquitin-protein ligase *(PRU2)'	'mtrunr108hic_014307'	'mercator4v6.0: regulatory E3 ubiquitin ligase *(PRU2) involved in phosphate uptake & prot-scriber: ring e3 ubiquitin & swissprot: RING-H2 finger protein ATL78 & original description: len=687 begin=44390529 chr=HiC_scaffold_3 end=44391215 gn=MtrunR108HiC014307 strand=- type=mRNA def=Putative transcription factor C2H2 family'
'25.3.2.5'	'Nutrient uptake.phosphorus assimilation.phosphate uptake.regulatory transcription factor *(WRKY6/31/42)'	'mtrunr108hic_006446'	'mercator4v6.0: transcriptional regulator *(WRKY6/31/42) involved in phosphate uptake & prot-scriber: wrky transcription factor & swissprot: WRKY transcription factor 6 & original description: len=1662 begin=8023881 chr=HiC_scaffold_2 end=8026324 gn=MtrunR108HiC006446 strand=- type=mRNA def=Putative transcription factor WRKY family'
'25.3.2.5'	'Nutrient uptake.phosphorus assimilation.phosphate uptake.regulatory transcription factor *(WRKY6/31/42)'	'mtrunr108hic_017433'	'mercator4v6.0: transcriptional regulator *(WRKY6/31/42) involved in phosphate uptake & prot-scriber: wrky domain containing protein & swissprot: Probable WRKY transcription factor 31 & original description: len=1710 begin=21216128 chr=HiC_scaffold_4 end=21219850 gn=MtrunR108HiC017433 strand=- type=mRNA def=Putative transcription factor WRKY family'
'25.3.2.5'	'Nutrient uptake.phosphorus assimilation.phosphate uptake.regulatory transcription factor *(WRKY6/31/42)'	'mtrunr108hic_017432'	'mercator4v6.0: transcriptional regulator *(WRKY6/31/42) involved in phosphate uptake & prot-scriber: wrky domain containing protein & swissprot: WRKY transcription factor 42 & original description: len=1671 begin=21198033 chr=HiC_scaffold_4 end=21207530 gn=MtrunR108HiC017432 strand=- type=mRNA def=Putative transcription factor WRKY family'
'25.3.2.5'	'Nutrient uptake.phosphorus assimilation.phosphate uptake.regulatory transcription factor *(WRKY6/31/42)'	'mtrunr108hic_038840'	'mercator4v6.0: transcriptional regulator *(WRKY6/31/42) involved in phosphate uptake & prot-scriber: wrky domain containing protein & swissprot: Probable WRKY transcription factor 31 & original description: len=1479 begin=48990336 chr=HiC_scaffold_8 end=48992360 gn=MtrunR108HiC038840 strand=- type=mRNA def=Putative transcription factor WRKY family'
'25.3.2.5'	'Nutrient uptake.phosphorus assimilation.phosphate uptake.regulatory transcription factor *(WRKY6/31/42)'	'mtrunr108hic_009150'	'mercator4v6.0: transcriptional regulator *(WRKY6/31/42) involved in phosphate uptake & prot-scriber: wrky transcription factor protein & swissprot: WRKY transcription factor 6 & original description: len=1812 begin=38059640 chr=HiC_scaffold_2 end=38063708 gn=MtrunR108HiC009150 strand=+ type=mRNA def=Putative transcription factor WRKY family'
'25.3.3'	'Nutrient uptake.phosphorus assimilation.phosphate homeostasis'	''	''
'25.3.3.1'	'Nutrient uptake.phosphorus assimilation.phosphate homeostasis.E2 ubiquitin-conjugating protein *(PHO2)'	'mtrunr108hic_016330'	'mercator4v6.0: E2 ubiquitin-conjugating protein *(PHO2) & prot-scriber: ubc core domain containing protein & swissprot: Probable ubiquitin-conjugating enzyme E2 24 & original description: len=2544 begin=6828680 chr=HiC_scaffold_4 end=6832811 gn=MtrunR108HiC016330 strand=+ type=mRNA def=Putative ubiquitin-conjugating enzyme E2, ubiquitin-conjugating enzyme/RWD'
'25.3.3.1'	'Nutrient uptake.phosphorus assimilation.phosphate homeostasis.E2 ubiquitin-conjugating protein *(PHO2)'	'mtrunr108hic_005149'	'mercator4v6.0: E2 ubiquitin-conjugating protein *(PHO2) & prot-scriber: ubc core domain containing protein & swissprot: Probable ubiquitin-conjugating enzyme E2 23 & original description: len=3315 begin=50048720 chr=HiC_scaffold_1 end=50054834 gn=MtrunR108HiC005149 strand=- type=mRNA def=Putative ubiquitin-conjugating enzyme E2, ubiquitin-conjugating enzyme/RWD'
'25.3.3.1'	'Nutrient uptake.phosphorus assimilation.phosphate homeostasis.E2 ubiquitin-conjugating protein *(PHO2)'	'mtrunr108hic_019207'	'mercator4v6.0: E2 ubiquitin-conjugating protein *(PHO2) & prot-scriber: ubc core domain containing protein & swissprot: Probable ubiquitin-conjugating enzyme E2 24 & original description: len=2745 begin=37618135 chr=HiC_scaffold_4 end=37622476 gn=MtrunR108HiC019207 strand=+ type=mRNA def=Putative ubiquitin-conjugating enzyme E2, ubiquitin-conjugating enzyme/RWD'
'25.3.3.1'	'Nutrient uptake.phosphorus assimilation.phosphate homeostasis.E2 ubiquitin-conjugating protein *(PHO2)'	'mtrunr108hic_005922'	'mercator4v6.0: E2 ubiquitin-conjugating protein *(PHO2) & prot-scriber: ubc core domain containing protein & swissprot: Probable ubiquitin-conjugating enzyme E2 24 & original description: len=2775 begin=3522645 chr=HiC_scaffold_2 end=3526767 gn=MtrunR108HiC005922 strand=- type=mRNA def=Putative ubiquitin-conjugating enzyme E2, ubiquitin-conjugating enzyme/RWD'
'25.3.3.2'	'Nutrient uptake.phosphorus assimilation.phosphate homeostasis.E3 ubiquitin ligase *(NLA)'	'mtrunr108hic_003947'	'mercator4v6.0: E3 ubiquitin ligase *(NLA) & prot-scriber: ring type e3 ubiquitin transferase & swissprot: Probable E3 ubiquitin-protein ligase BAH1-like 1 & original description: len=951 begin=39202871 chr=HiC_scaffold_1 end=39207988 gn=MtrunR108HiC003947 strand=+ type=mRNA def=Putative transcription factor C2H2 family'
'25.3.3.2'	'Nutrient uptake.phosphorus assimilation.phosphate homeostasis.E3 ubiquitin ligase *(NLA)'	'mtrunr108hic_032983'	'mercator4v6.0: E3 ubiquitin ligase *(NLA) & prot-scriber: ring type e3 ubiquitin transferase & swissprot: Probable E3 ubiquitin-protein ligase BAH1-like & original description: len=987 begin=46413569 chr=HiC_scaffold_7 end=46417579 gn=MtrunR108HiC032983 strand=- type=mRNA def=Putative transcription factor C2H2 family'
'25.3.3.2'	'Nutrient uptake.phosphorus assimilation.phosphate homeostasis.E3 ubiquitin ligase *(NLA)'	'mtrunr108hic_033068'	'mercator4v6.0: E3 ubiquitin ligase *(NLA) & prot-scriber: ring type e3 ubiquitin transferase & swissprot: Probable E3 ubiquitin-protein ligase BAH1-like 1 & original description: len=951 begin=47108033 chr=HiC_scaffold_7 end=47110382 gn=MtrunR108HiC033068 strand=- type=mRNA def=Putative transcription factor C2H2 family'
'25.3.3.3'	'Nutrient uptake.phosphorus assimilation.phosphate homeostasis.phosphate exporter *(ERD1)'	'mtrunr108hic_009188'	'mercator4v6.0: phosphate exporter *(ERD1) & prot-scriber: spx and exs domain containing protein & swissprot: Phosphate transporter PHO1-2 & original description: len=1410 begin=38490463 chr=HiC_scaffold_2 end=38498213 gn=MtrunR108HiC009188 strand=- type=mRNA def=putative protein'
'25.3.3.3'	'Nutrient uptake.phosphorus assimilation.phosphate homeostasis.phosphate exporter *(ERD1)'	'mtrunr108hic_031266'	'mercator4v6.0: phosphate exporter *(ERD1) & prot-scriber: spx and exs domain containing protein & swissprot: Phosphate transporter PHO1-2 & original description: len=1296 begin=31296032 chr=HiC_scaffold_7 end=31300903 gn=MtrunR108HiC031266 strand=+ type=mRNA def=putative protein'
'25.4'	'Nutrient uptake.micronutrient uptake systems'	''	''
'25.4.1'	'Nutrient uptake.micronutrient uptake systems.transition metals'	''	''
'25.4.1.1'	'Nutrient uptake.micronutrient uptake systems.transition metals.reduction-based strategy'	''	''
'25.4.1.1.1'	'Nutrient uptake.micronutrient uptake systems.transition metals.reduction-based strategy.root'	''	''
'25.4.1.1.1.1'	'Nutrient uptake.micronutrient uptake systems.transition metals.reduction-based strategy.root.ferric chelate reductase *(FRO2)'	'mtrunr108hic_004515'	'mercator4v6.0: ferric chelate reductase *(FRO2) & prot-scriber: fad binding fr type domain containing protein & swissprot: Ferric reduction oxidase 4 & original description: len=2307 begin=44442525 chr=HiC_scaffold_1 end=44450952 gn=MtrunR108HiC004515 strand=+ type=mRNA def=Putative ferric-chelate reductase (NADH)'
'25.4.1.1.1.1'	'Nutrient uptake.micronutrient uptake systems.transition metals.reduction-based strategy.root.ferric chelate reductase *(FRO2)'	'mtrunr108hic_034892'	'mercator4v6.0: ferric chelate reductase *(FRO2) & prot-scriber: fad binding fr type domain containing protein & swissprot: Ferric reduction oxidase 2 & original description: len=2109 begin=10026089 chr=HiC_scaffold_8 end=10030066 gn=MtrunR108HiC034892 strand=+ type=mRNA def=Putative ferric-chelate reductase (NADH)'
'25.4.1.1.1.1'	'Nutrient uptake.micronutrient uptake systems.transition metals.reduction-based strategy.root.ferric chelate reductase *(FRO2)'	'mtrunr108hic_034893'	'mercator4v6.0: ferric chelate reductase *(FRO2) & prot-scriber: fad binding fr type domain containing protein & swissprot: Ferric reduction oxidase 2 & original description: len=2151 begin=10040595 chr=HiC_scaffold_8 end=10046311 gn=MtrunR108HiC034893 strand=+ type=mRNA def=Putative ferric-chelate reductase (NADH)'
'25.4.1.1.1.1'	'Nutrient uptake.micronutrient uptake systems.transition metals.reduction-based strategy.root.ferric chelate reductase *(FRO2)'	'mtrunr108hic_004516'	'mercator4v6.0: ferric chelate reductase *(FRO2) & prot-scriber: fad binding fr type domain containing protein & swissprot: Ferric reduction oxidase 4 & original description: len=2241 begin=44454604 chr=HiC_scaffold_1 end=44460508 gn=MtrunR108HiC004516 strand=+ type=mRNA def=Putative ferric-chelate reductase (NADH)'
'25.4.1.1.1.2'	'Nutrient uptake.micronutrient uptake systems.transition metals.reduction-based strategy.root.iron/zinc/manganese/cobalt cation transporter *(IRT1)'	'mtrunr108hic_018889'	'mercator4v6.0: iron/zinc/manganese/cobalt cation transporter *(IRT1) & prot-scriber: zinc transporter 4 & swissprot: Probable zinc transporter 10 & original description: len=1053 begin=34861090 chr=HiC_scaffold_4 end=34862999 gn=MtrunR108HiC018889 strand=- type=mRNA def=Putative zinc/iron permease'
'25.4.1.1.1.2'	'Nutrient uptake.micronutrient uptake systems.transition metals.reduction-based strategy.root.iron/zinc/manganese/cobalt cation transporter *(IRT1)'	'mtrunr108hic_020917'	'mercator4v6.0: iron/zinc/manganese/cobalt cation transporter *(IRT1) & prot-scriber: zinc transporter 4 & swissprot: Fe(2+) transport protein 1 & original description: len=879 begin=52040538 chr=HiC_scaffold_4 end=52041572 gn=MtrunR108HiC020917 strand=- type=mRNA def=Putative zinc/iron permease'
'25.4.1.1.1.3'	'Nutrient uptake.micronutrient uptake systems.transition metals.reduction-based strategy.root.regulatory E3 ubiquitin ligase targeted to IRT1 *(IDF1)'	'mtrunr108hic_038665'	'mercator4v6.0: regulatory E3 ubiquitin ligase *(IDF1) & prot-scriber: ring type domain containing protein & swissprot: RING-H2 finger protein ATL56 & original description: len=549 begin=47568419 chr=HiC_scaffold_8 end=47568967 gn=MtrunR108HiC038665 strand=- type=mRNA def=Putative transcription factor C2H2 family'
'25.4.1.1.2'	'Nutrient uptake.micronutrient uptake systems.transition metals.reduction-based strategy.mesophyll cells'	''	''
'25.4.1.1.2.1'	'Nutrient uptake.micronutrient uptake systems.transition metals.reduction-based strategy.mesophyll cells.ferric chelate reductase *(FRO6)'	'mtrunr108hic_006643'	'mercator4v6.0: ferric chelate reductase *(FRO6) & prot-scriber: fad binding fr type domain containing protein & swissprot: Ferric reduction oxidase 7, chloroplastic & original description: len=2223 begin=10104992 chr=HiC_scaffold_2 end=10110207 gn=MtrunR108HiC006643 strand=- type=mRNA def=Putative ferric-chelate reductase (NADH)'
'25.4.1.1.2.2'	'Nutrient uptake.micronutrient uptake systems.transition metals.reduction-based strategy.mesophyll cells.iron cation transporter *(IRT3)'	'mtrunr108hic_014821'	'mercator4v6.0: iron cation transporter *(IRT3) & prot-scriber: zinc transporter 4 chloroplastic & swissprot: Zinc transporter 4, chloroplastic & original description: len=1098 begin=48715139 chr=HiC_scaffold_3 end=48717318 gn=MtrunR108HiC014821 strand=- type=mRNA def=Putative zinc/iron permease'
'25.4.1.1.2.2'	'Nutrient uptake.micronutrient uptake systems.transition metals.reduction-based strategy.mesophyll cells.iron cation transporter *(IRT3)'	'mtrunr108hic_000462'	'mercator4v6.0: iron cation transporter *(IRT3) & prot-scriber: zinc transporter 4 chloroplastic & swissprot: Zinc transporter 4, chloroplastic & original description: len=1131 begin=4259214 chr=HiC_scaffold_1 end=4264300 gn=MtrunR108HiC000462 strand=- type=mRNA def=Putative zinc/iron permease'
'25.4.1.2'	'Nutrient uptake.micronutrient uptake systems.transition metals.chelation-based strategy'	''	''
'25.4.1.2.1'	'Nutrient uptake.micronutrient uptake systems.transition metals.chelation-based strategy.nicotianamine'	''	''
'25.4.1.2.1.1'	'Nutrient uptake.micronutrient uptake systems.transition metals.chelation-based strategy.nicotianamine.nicotianamine synthase *(NAS)'	'mtrunr108hic_033265'	'mercator4v6.0: nicotianamine synthase *(NAS) & prot-scriber: nicotianamine synthase protein & swissprot: Nicotianamine synthase & original description: len=963 begin=48876066 chr=HiC_scaffold_7 end=48877028 gn=MtrunR108HiC033265 strand=+ type=mRNA def=Putative nicotianamine synthase'
'25.4.1.2.1.1'	'Nutrient uptake.micronutrient uptake systems.transition metals.chelation-based strategy.nicotianamine.nicotianamine synthase *(NAS)'	'mtrunr108hic_008391'	'mercator4v6.0: nicotianamine synthase *(NAS) & prot-scriber: nicotianamine synthase protein & swissprot: Nicotianamine synthase & original description: len=855 begin=30641233 chr=HiC_scaffold_2 end=30642087 gn=MtrunR108HiC008391 strand=+ type=mRNA def=Putative nicotianamine synthase'
'25.4.1.2.1.1'	'Nutrient uptake.micronutrient uptake systems.transition metals.chelation-based strategy.nicotianamine.nicotianamine synthase *(NAS)'	'mtrunr108hic_003722'	'mercator4v6.0: nicotianamine synthase *(NAS) & prot-scriber: nicotianamine synthase protein & swissprot: Nicotianamine synthase & original description: len=927 begin=37237908 chr=HiC_scaffold_1 end=37238834 gn=MtrunR108HiC003722 strand=+ type=mRNA def=Putative nicotianamine synthase'
'25.4.1.2.1.1'	'Nutrient uptake.micronutrient uptake systems.transition metals.chelation-based strategy.nicotianamine.nicotianamine synthase *(NAS)'	'mtrunr108hic_006882'	'mercator4v6.0: nicotianamine synthase *(NAS) & prot-scriber: nicotianamine synthase protein & swissprot: Nicotianamine synthase & original description: len=513 begin=12308553 chr=HiC_scaffold_2 end=12309065 gn=MtrunR108HiC006882 strand=- type=mRNA def=Putative nicotianamine synthase'
