## Supplemental Table 3 for "Common mycelial network modulates neighbour-primed plant defences against foliar pathogens by co-opting distinct inter-plant metabolic and biotic stress responses" (part 9 of 36)

### Sheet: A (continued)
Mercator4 BINCODE	BIN DESCRIPTION	GENE IDENTIFIER	GENE DESCRIPTION
'25.4.1.2.1.2'	'Nutrient uptake.micronutrient uptake systems.transition metals.chelation-based strategy.nicotianamine.nicotianamine efflux transporter *(ENA)'	'mtrunr108hic_004175'	'mercator4v6.0: nicotianamine efflux transporter *(ENA) & prot-scriber: mfs domain containing protein & swissprot: no annotation & original description: len=1326 begin=41176629 chr=HiC_scaffold_1 end=41179850 gn=MtrunR108HiC004175 strand=- type=mRNA def=Putative major facilitator superfamily, MFS transporter superfamily'
'25.4.1.2.1.2'	'Nutrient uptake.micronutrient uptake systems.transition metals.chelation-based strategy.nicotianamine.nicotianamine efflux transporter *(ENA)'	'mtrunr108hic_004174'	'mercator4v6.0: nicotianamine efflux transporter *(ENA) & prot-scriber: mfs domain containing protein & swissprot: no annotation & original description: len=1329 begin=41170202 chr=HiC_scaffold_1 end=41173087 gn=MtrunR108HiC004174 strand=- type=mRNA def=Putative major facilitator superfamily, MFS transporter superfamily'
'25.4.1.2.2'	'Nutrient uptake.micronutrient uptake systems.transition metals.chelation-based strategy.catecholic coumarin'	''	''
'25.4.1.2.2.1'	'Nutrient uptake.micronutrient uptake systems.transition metals.chelation-based strategy.catecholic coumarin.feruloyl-CoA 6-hydroxylase *(F6H)'	'mtrunr108hic_011425'	'mercator4v6.0: feruloyl-CoA 6-hydroxylase *(F6H) & prot-scriber: sp ipoba bi functional coumaroyl coa and feruloyl ortho hydroxylase 1 8 & swissprot: Feruloyl CoA ortho-hydroxylase F6H1-3 & original description: len=1065 begin=14476951 chr=HiC_scaffold_3 end=14479038 gn=MtrunR108HiC011425 strand=- type=mRNA def=Putative oxoglutarate/iron-dependent dioxygenase, non-haem dioxygenase domain-containing protein'
'25.4.1.2.2.1'	'Nutrient uptake.micronutrient uptake systems.transition metals.chelation-based strategy.catecholic coumarin.feruloyl-CoA 6-hydroxylase *(F6H)'	'mtrunr108hic_011428'	'mercator4v6.0: feruloyl-CoA 6-hydroxylase *(F6H) & prot-scriber: sp ipoba bi functional coumaroyl coa and feruloyl ortho hydroxylase 1 8 & swissprot: Feruloyl CoA ortho-hydroxylase F6H1-3 & original description: len=1062 begin=14508988 chr=HiC_scaffold_3 end=14510451 gn=MtrunR108HiC011428 strand=- type=mRNA def=Putative oxoglutarate/iron-dependent dioxygenase, non-haem dioxygenase domain-containing protein'
'25.4.1.2.2.2'	'Nutrient uptake.micronutrient uptake systems.transition metals.chelation-based strategy.catecholic coumarin.coumarin synthase *(COSY)'	'mtrunr108hic_006009'	'mercator4v6.0: coumarin synthase *(COSY) & prot-scriber: spermidine sinapoyl coa acyltransferase & swissprot: Spermidine sinapoyl-CoA acyltransferase & original description: len=1350 begin=4373858 chr=HiC_scaffold_2 end=4375694 gn=MtrunR108HiC006009 strand=- type=mRNA def=Putative taxadien-5-alpha-ol O-acetyltransferase'
'25.4.1.2.2.3'	'Nutrient uptake.micronutrient uptake systems.transition metals.chelation-based strategy.catecholic coumarin.scopoletin 8-hydroxylase *(S8H)'	''	''
'25.4.1.2.2.4'	'Nutrient uptake.micronutrient uptake systems.transition metals.chelation-based strategy.catecholic coumarin.scopolin-hydrolizing beta-glycosyl hydrolase *(BGLU42)'	'mtrunr108hic_011090'	'mercator4v6.0: scopolin-hydrolizing beta-glycosyl hydrolase *(BGLU42) & prot-scriber: beta glucosidase & swissprot: Beta-glucosidase 42 & original description: len=1473 begin=10241126 chr=HiC_scaffold_3 end=10250869 gn=MtrunR108HiC011090 strand=+ type=mRNA def=Putative beta-glucosidase'
'25.4.1.2.2.4'	'Nutrient uptake.micronutrient uptake systems.transition metals.chelation-based strategy.catecholic coumarin.scopolin-hydrolizing beta-glycosyl hydrolase *(BGLU42)'	'mtrunr108hic_011091'	'mercator4v6.0: scopolin-hydrolizing beta-glycosyl hydrolase *(BGLU42) & prot-scriber: arath beta glucosidase & swissprot: Beta-glucosidase 42 & original description: len=1482 begin=10255646 chr=HiC_scaffold_3 end=10262973 gn=MtrunR108HiC011091 strand=+ type=mRNA def=Putative beta-glucosidase'
'25.4.1.2.2.5'	'Nutrient uptake.micronutrient uptake systems.transition metals.chelation-based strategy.catecholic coumarin.fraxetin hydroxylase *(CYP82C)'	''	''
'25.4.1.2.3'	'Nutrient uptake.micronutrient uptake systems.transition metals.chelation-based strategy.phytosiderophore efflux transporter *(TOM1)'	'mtrunr108hic_036179'	'mercator4v6.0: phytosiderophore efflux transporter *(TOM1) & prot-scriber: mfs domain containing protein & swissprot: Protein ZINC INDUCED FACILITATOR 1 & original description: len=1464 begin=25095092 chr=HiC_scaffold_8 end=25099890 gn=MtrunR108HiC036179 strand=- type=mRNA def=Putative major facilitator superfamily, MFS transporter superfamily'
'25.4.1.2.3'	'Nutrient uptake.micronutrient uptake systems.transition metals.chelation-based strategy.phytosiderophore efflux transporter *(TOM1)'	'mtrunr108hic_035399'	'mercator4v6.0: phytosiderophore efflux transporter *(TOM1) & prot-scriber: mfs domain containing protein & swissprot: Protein ZINC INDUCED FACILITATOR-LIKE 1 & original description: len=1443 begin=15468376 chr=HiC_scaffold_8 end=15483284 gn=MtrunR108HiC035399 strand=- type=mRNA def=Putative major facilitator superfamily, MFS transporter superfamily'
'25.4.1.2.3'	'Nutrient uptake.micronutrient uptake systems.transition metals.chelation-based strategy.phytosiderophore efflux transporter *(TOM1)'	'mtrunr108hic_035398'	'mercator4v6.0: phytosiderophore efflux transporter *(TOM1) & prot-scriber: mfs domain containing protein & swissprot: Protein ZINC INDUCED FACILITATOR-LIKE 1 & original description: len=1467 begin=15459037 chr=HiC_scaffold_8 end=15463947 gn=MtrunR108HiC035398 strand=- type=mRNA def=Putative major facilitator superfamily, MFS transporter superfamily'
'25.4.1.2.3'	'Nutrient uptake.micronutrient uptake systems.transition metals.chelation-based strategy.phytosiderophore efflux transporter *(TOM1)'	'mtrunr108hic_010422'	'mercator4v6.0: phytosiderophore efflux transporter *(TOM1) & prot-scriber: mfs domain containing protein & swissprot: Protein ZINC INDUCED FACILITATOR 1 & original description: len=1464 begin=2197496 chr=HiC_scaffold_3 end=2203969 gn=MtrunR108HiC010422 strand=- type=mRNA def=Putative major facilitator superfamily, MFS transporter superfamily'
'25.4.1.2.3'	'Nutrient uptake.micronutrient uptake systems.transition metals.chelation-based strategy.phytosiderophore efflux transporter *(TOM1)'	'mtrunr108hic_013785'	'mercator4v6.0: phytosiderophore efflux transporter *(TOM1) & prot-scriber: mfs domain containing protein & swissprot: Protein ZINC INDUCED FACILITATOR-LIKE 1 & original description: len=1242 begin=39976262 chr=HiC_scaffold_3 end=39979814 gn=MtrunR108HiC013785 strand=+ type=mRNA def=Putative major facilitator superfamily, MFS transporter superfamily'
'25.4.1.2.3'	'Nutrient uptake.micronutrient uptake systems.transition metals.chelation-based strategy.phytosiderophore efflux transporter *(TOM1)'	'mtrunr108hic_010421'	'mercator4v6.0: phytosiderophore efflux transporter *(TOM1) & prot-scriber: sp mdtg multidrug resistance protein mdtg & swissprot: Protein ZINC INDUCED FACILITATOR-LIKE 1 & original description: len=1446 begin=2179395 chr=HiC_scaffold_3 end=2184630 gn=MtrunR108HiC010421 strand=- type=mRNA def=Putative major facilitator superfamily, MFS transporter superfamily'
'25.4.1.2.3'	'Nutrient uptake.micronutrient uptake systems.transition metals.chelation-based strategy.phytosiderophore efflux transporter *(TOM1)'	'mtrunr108hic_035401'	'mercator4v6.0: phytosiderophore efflux transporter *(TOM1) & prot-scriber: mfs domain containing protein & swissprot: Protein ZINC INDUCED FACILITATOR-LIKE 1 & original description: len=1455 begin=15508272 chr=HiC_scaffold_8 end=15512541 gn=MtrunR108HiC035401 strand=- type=mRNA def=Putative major facilitator superfamily, MFS transporter superfamily'
'25.4.1.2.4'	'Nutrient uptake.micronutrient uptake systems.transition metals.chelation-based strategy.Fe(III)-phytosiderophore uptake transporter *(YSL1)'	'mtrunr108hic_000859'	'mercator4v6.0: Fe(III)-phytosiderophore uptake transporter *(YSL1) & prot-scriber: metal nicotianamine transporter ysl & swissprot: Metal-nicotianamine transporter YSL2 & original description: len=795 begin=8019907 chr=HiC_scaffold_1 end=8020701 gn=MtrunR108HiC000859 strand=+ type=mRNA def=Putative oligopeptide transporter, OPT superfamily'
'25.4.1.2.4'	'Nutrient uptake.micronutrient uptake systems.transition metals.chelation-based strategy.Fe(III)-phytosiderophore uptake transporter *(YSL1)'	'mtrunr108hic_000860'	'mercator4v6.0: Fe(III)-phytosiderophore uptake transporter *(YSL1) & prot-scriber: metal nicotianamine transporter ysl & swissprot: Metal-nicotianamine transporter YSL3 & original description: len=2187 begin=8023476 chr=HiC_scaffold_1 end=8028175 gn=MtrunR108HiC000860 strand=+ type=mRNA def=Putative oligopeptide transporter, OPT superfamily'
'25.4.1.2.4'	'Nutrient uptake.micronutrient uptake systems.transition metals.chelation-based strategy.Fe(III)-phytosiderophore uptake transporter *(YSL1)'	'mtrunr108hic_003441'	'mercator4v6.0: Fe(III)-phytosiderophore uptake transporter *(YSL1) & prot-scriber: metal nicotianamine transporter ysl & swissprot: Metal-nicotianamine transporter YSL1 & original description: len=2010 begin=34704800 chr=HiC_scaffold_1 end=34707727 gn=MtrunR108HiC003441 strand=+ type=mRNA def=Putative oligopeptide transporter, OPT superfamily'
'25.4.1.2.4'	'Nutrient uptake.micronutrient uptake systems.transition metals.chelation-based strategy.Fe(III)-phytosiderophore uptake transporter *(YSL1)'	'mtrunr108hic_014128'	'mercator4v6.0: Fe(III)-phytosiderophore uptake transporter *(YSL1) & prot-scriber: metal nicotianamine transporter ysl & swissprot: Metal-nicotianamine transporter YSL3 & original description: len=2094 begin=42771832 chr=HiC_scaffold_3 end=42776937 gn=MtrunR108HiC014128 strand=+ type=mRNA def=Putative oligopeptide transporter, OPT superfamily'
'25.4.1.2.4'	'Nutrient uptake.micronutrient uptake systems.transition metals.chelation-based strategy.Fe(III)-phytosiderophore uptake transporter *(YSL1)'	'mtrunr108hic_000855'	'mercator4v6.0: Fe(III)-phytosiderophore uptake transporter *(YSL1) & prot-scriber: metal nicotianamine transporter ysl & swissprot: Metal-nicotianamine transporter YSL3 & original description: len=2022 begin=8002448 chr=HiC_scaffold_1 end=8006053 gn=MtrunR108HiC000855 strand=+ type=mRNA def=Putative oligopeptide transporter, OPT superfamily'
'25.4.1.3'	'Nutrient uptake.micronutrient uptake systems.transition metals.ferroxidase-dependent aquisition'	''	''
'25.4.1.3.1'	'Nutrient uptake.micronutrient uptake systems.transition metals.ferroxidase-dependent aquisition.iron permease *(FTR1)'	''	''
'25.4.2'	'Nutrient uptake.micronutrient uptake systems.boron'	''	''
'25.4.2.1'	'Nutrient uptake.micronutrient uptake systems.boron.boron transporter *(NIP5/6)'	'mtrunr108hic_004401'	'mercator4v6.0: boron transporter *(NIP5/6) & prot-scriber: aquaporin nip & swissprot: Probable aquaporin NIP5-1 & original description: len=903 begin=43389665 chr=HiC_scaffold_1 end=43394181 gn=MtrunR108HiC004401 strand=+ type=mRNA def=Putative major intrinsic protein'
'25.4.2.1'	'Nutrient uptake.micronutrient uptake systems.boron.boron transporter *(NIP5/6)'	'mtrunr108hic_010083'	'mercator4v6.0: boron transporter *(NIP5/6) & prot-scriber: aquaporin nip & swissprot: Aquaporin NIP6-1 & original description: len=933 begin=46135286 chr=HiC_scaffold_2 end=46136873 gn=MtrunR108HiC010083 strand=- type=mRNA def=Putative major intrinsic protein'
'25.4.2.1'	'Nutrient uptake.micronutrient uptake systems.boron.boron transporter *(NIP5/6)'	'mtrunr108hic_015747'	'mercator4v6.0: boron transporter *(NIP5/6) & prot-scriber: aquaporin nip & swissprot: Aquaporin NIP6-1 & original description: len=1074 begin=696841 chr=HiC_scaffold_4 end=723729 gn=MtrunR108HiC015747 strand=- type=mRNA def=Putative major intrinsic protein'
'25.4.2.1'	'Nutrient uptake.micronutrient uptake systems.boron.boron transporter *(NIP5/6)'	'mtrunr108hic_015753'	'mercator4v6.0: boron transporter *(NIP5/6) & prot-scriber: aquaporin nip & swissprot: Aquaporin NIP6-1 & original description: len=918 begin=797016 chr=HiC_scaffold_4 end=800712 gn=MtrunR108HiC015753 strand=- type=mRNA def=Putative major intrinsic protein'
'25.4.2.2'	'Nutrient uptake.micronutrient uptake systems.boron.boron transporter *(BOR1/2/3)'	'mtrunr108hic_013315'	'mercator4v6.0: boron transporter *(BOR1/2/3) & prot-scriber: anion exchange protein & swissprot: Boron transporter 1 & original description: len=2112 begin=35854915 chr=HiC_scaffold_3 end=35858767 gn=MtrunR108HiC013315 strand=- type=mRNA def=Putative bicarbonate transporter'
'25.4.2.2'	'Nutrient uptake.micronutrient uptake systems.boron.boron transporter *(BOR1/2/3)'	'mtrunr108hic_006815'	'mercator4v6.0: boron transporter *(BOR1/2/3) & prot-scriber: boron transporter protein & swissprot: Boron transporter 1 & original description: len=2085 begin=11659750 chr=HiC_scaffold_2 end=11663833 gn=MtrunR108HiC006815 strand=+ type=mRNA def=Putative bicarbonate transporter'
'25.4.2.2'	'Nutrient uptake.micronutrient uptake systems.boron.boron transporter *(BOR1/2/3)'	'mtrunr108hic_033159'	'mercator4v6.0: boron transporter *(BOR1/2/3) & prot-scriber: boron transporter protein & swissprot: Probable boron transporter 2 & original description: len=2175 begin=47870983 chr=HiC_scaffold_7 end=47874750 gn=MtrunR108HiC033159 strand=+ type=mRNA def=Putative bicarbonate transporter'
'25.5'	'Nutrient uptake.micronutrient homeostasis'	''	''
'25.5.1'	'Nutrient uptake.micronutrient homeostasis.copper'	''	''
'25.5.1.1'	'Nutrient uptake.micronutrient homeostasis.copper.regulatory protein *(SPL7)'	'mtrunr108hic_006271'	'mercator4v6.0: regulatory protein *(SPL7) of copper homeostasis & prot-scriber: arath squamosa promoter binding protein & swissprot: Squamosa promoter-binding-like protein 7 & original description: len=2271 begin=6570180 chr=HiC_scaffold_2 end=6577502 gn=MtrunR108HiC006271 strand=+ type=mRNA def=Putative transcription factor SBP family'
'25.5.1.2'	'Nutrient uptake.micronutrient homeostasis.copper.regulatory protein *(KIN17)'	'mtrunr108hic_025183'	'mercator4v6.0: regulatory protein *(KIN17) of copper homeostasis & prot-scriber: kin17 mid domain containing protein & swissprot: KIN17-like protein & original description: len=1293 begin=40596222 chr=HiC_scaffold_5 end=40599818 gn=MtrunR108HiC025183 strand=+ type=mRNA def=Putative KIN17-like protein'
'25.5.1.3'	'Nutrient uptake.micronutrient homeostasis.copper.copper transporter *(RAN1)'	'mtrunr108hic_019610'	'mercator4v6.0: copper transporter *(RAN1) & prot-scriber: copper transporting atpase & swissprot: Copper-transporting ATPase RAN1 & original description: len=2979 begin=40843007 chr=HiC_scaffold_4 end=40849480 gn=MtrunR108HiC019610 strand=+ type=mRNA def=Putative P-type Cu(+) transporter'
'25.5.1.3'	'Nutrient uptake.micronutrient homeostasis.copper.copper transporter *(RAN1)'	'mtrunr108hic_007089'	'mercator4v6.0: copper transporter *(RAN1) & prot-scriber: copper transporting atpase & swissprot: Copper-transporting ATPase RAN1 & original description: len=2997 begin=14364992 chr=HiC_scaffold_2 end=14370771 gn=MtrunR108HiC007089 strand=+ type=mRNA def=Putative P-type Cu(+) transporter'
'25.5.1.4'	'Nutrient uptake.micronutrient homeostasis.copper.copper transporter *(COPT)'	'mtrunr108hic_030816'	'mercator4v6.0: copper transporter *(COPT) & prot-scriber: copper protein & swissprot: Copper transporter 2 & original description: len=450 begin=26943769 chr=HiC_scaffold_7 end=26944218 gn=MtrunR108HiC030816 strand=- type=mRNA def=Putative Ctr copper transporter'
'25.5.1.4'	'Nutrient uptake.micronutrient homeostasis.copper.copper transporter *(COPT)'	'mtrunr108hic_016313'	'mercator4v6.0: copper transporter *(COPT) & prot-scriber: copper protein & swissprot: Copper transporter 1 & original description: len=414 begin=6616791 chr=HiC_scaffold_4 end=6617204 gn=MtrunR108HiC016313 strand=- type=mRNA def=Putative Ctr copper transporter'
'25.5.1.4'	'Nutrient uptake.micronutrient homeostasis.copper.copper transporter *(COPT)'	'mtrunr108hic_030818'	'mercator4v6.0: copper transporter *(COPT) & prot-scriber: copper protein & swissprot: Copper transporter 1 & original description: len=450 begin=26951236 chr=HiC_scaffold_7 end=26951685 gn=MtrunR108HiC030818 strand=- type=mRNA def=Putative Ctr copper transporter'
'25.5.1.4'	'Nutrient uptake.micronutrient homeostasis.copper.copper transporter *(COPT)'	'mtrunr108hic_018005'	'mercator4v6.0: copper transporter *(COPT) & prot-scriber: copper protein & swissprot: Copper transporter 6 & original description: len=507 begin=26987270 chr=HiC_scaffold_4 end=26987776 gn=MtrunR108HiC018005 strand=- type=mRNA def=Putative Ctr copper transporter'
'25.5.1.4'	'Nutrient uptake.micronutrient homeostasis.copper.copper transporter *(COPT)'	'mtrunr108hic_014881'	'mercator4v6.0: copper transporter *(COPT) & prot-scriber: copper transport protein & swissprot: Copper transporter 5 & original description: len=432 begin=49187368 chr=HiC_scaffold_3 end=49187799 gn=MtrunR108HiC014881 strand=- type=mRNA def=Putative Ctr copper transporter'
'25.5.1.4'	'Nutrient uptake.micronutrient homeostasis.copper.copper transporter *(COPT)'	'mtrunr108hic_018026'	'mercator4v6.0: copper transporter *(COPT) & prot-scriber: copper protein & swissprot: Copper transporter 6 & original description: len=426 begin=27175100 chr=HiC_scaffold_4 end=27175525 gn=MtrunR108HiC018026 strand=- type=mRNA def=Putative Ctr copper transporter'
'25.5.1.4'	'Nutrient uptake.micronutrient homeostasis.copper.copper transporter *(COPT)'	'mtrunr108hic_000512'	'mercator4v6.0: copper transporter *(COPT) & prot-scriber: copper transport protein & swissprot: Copper transporter 5 & original description: len=429 begin=4784504 chr=HiC_scaffold_1 end=4784932 gn=MtrunR108HiC000512 strand=- type=mRNA def=Putative Ctr copper transporter'
'25.5.1.4'	'Nutrient uptake.micronutrient homeostasis.copper.copper transporter *(COPT)'	'mtrunr108hic_018027'	'mercator4v6.0: copper transporter *(COPT) & prot-scriber: copper protein & swissprot: Copper transporter 6 & original description: len=462 begin=27177204 chr=HiC_scaffold_4 end=27177665 gn=MtrunR108HiC018027 strand=- type=mRNA def=Putative Ctr copper transporter'
'25.5.1.5'	'Nutrient uptake.micronutrient homeostasis.copper.copper chaperone *(ATX/CCH)'	'mtrunr108hic_029038'	'mercator4v6.0: copper chaperone *(ATX/CCH) & prot-scriber: hma domain containing protein & swissprot: no annotation & original description: len=318 begin=3244485 chr=HiC_scaffold_7 end=3246030 gn=MtrunR108HiC029038 strand=+ type=mRNA def=Putative heavy metal-associated domain, HMA, heavy metal-associated domain superfamily'
'25.5.1.5'	'Nutrient uptake.micronutrient homeostasis.copper.copper chaperone *(ATX/CCH)'	'mtrunr108hic_029075'	'mercator4v6.0: copper chaperone *(ATX/CCH) & prot-scriber: hma domain containing protein & swissprot: Copper transport protein CCH & original description: len=381 begin=3664000 chr=HiC_scaffold_7 end=3666762 gn=MtrunR108HiC029075 strand=- type=mRNA def=Putative heavy metal-associated domain, HMA, heavy metal-associated domain superfamily'
'25.5.1.5'	'Nutrient uptake.micronutrient homeostasis.copper.copper chaperone *(ATX/CCH)'	'mtrunr108hic_004165'	'mercator4v6.0: copper chaperone *(ATX/CCH) & prot-scriber: hma domain containing protein & swissprot: Copper transport protein CCH & original description: len=240 begin=41101754 chr=HiC_scaffold_1 end=41103569 gn=MtrunR108HiC004165 strand=- type=mRNA def=Putative heavy metal-associated domain, HMA, heavy metal-associated domain superfamily'
'25.5.1.6'	'Nutrient uptake.micronutrient homeostasis.copper.bHLH-Ib-class transcriptional regulator *(CITF1)'	'mtrunr108hic_032028'	'mercator4v6.0: bHLH-Ib-class transcriptional regulator *(CITF1) of copper homeostasis & prot-scriber: bhlh domain containing protein & swissprot: Transcription factor ORG2 & original description: len=783 begin=38116874 chr=HiC_scaffold_7 end=38118587 gn=MtrunR108HiC032028 strand=+ type=mRNA def=Putative transcription factor bHLH family'
'25.5.1.6'	'Nutrient uptake.micronutrient homeostasis.copper.bHLH-Ib-class transcriptional regulator *(CITF1)'	'mtrunr108hic_001838'	'mercator4v6.0: bHLH-Ib-class transcriptional regulator *(CITF1) of copper homeostasis & prot-scriber: bhlh domain containing protein & swissprot: Transcription factor ORG2 & original description: len=705 begin=17994461 chr=HiC_scaffold_1 end=17995450 gn=MtrunR108HiC001838 strand=- type=mRNA def=Putative transcription factor bHLH family'
'25.5.1.6'	'Nutrient uptake.micronutrient homeostasis.copper.bHLH-Ib-class transcriptional regulator *(CITF1)'	'mtrunr108hic_001836'	'mercator4v6.0: bHLH-Ib-class transcriptional regulator *(CITF1) of copper homeostasis & prot-scriber: bhlh domain containing protein & swissprot: Transcription factor ORG2 & original description: len=726 begin=17974778 chr=HiC_scaffold_1 end=17976746 gn=MtrunR108HiC001836 strand=- type=mRNA def=Putative transcription factor bHLH family'
'25.5.1.6'	'Nutrient uptake.micronutrient homeostasis.copper.bHLH-Ib-class transcriptional regulator *(CITF1)'	'mtrunr108hic_001837'	'mercator4v6.0: bHLH-Ib-class transcriptional regulator *(CITF1) of copper homeostasis & prot-scriber: bhlh domain containing protein & swissprot: Transcription factor ORG2 & original description: len=744 begin=17984694 chr=HiC_scaffold_1 end=17986215 gn=MtrunR108HiC001837 strand=- type=mRNA def=Putative transcription factor bHLH family'
'25.5.2'	'Nutrient uptake.micronutrient homeostasis.iron'	''	''
'25.5.2.1'	'Nutrient uptake.micronutrient homeostasis.iron.iron cation sensor protein *(HRZ/BRUTUS)'	'mtrunr108hic_037596'	'mercator4v6.0: iron cation sensor protein *(HRZ/BRUTUS) & prot-scriber: zinc finger protein brutus isoform & swissprot: Zinc finger protein BRUTUS-like At1g18910 & original description: len=3864 begin=38304491 chr=HiC_scaffold_8 end=38315847 gn=MtrunR108HiC037596 strand=+ type=mRNA def=Putative transcription factor C2H2 family'
'25.5.2.1'	'Nutrient uptake.micronutrient homeostasis.iron.iron cation sensor protein *(HRZ/BRUTUS)'	'mtrunr108hic_028378'	'mercator4v6.0: iron cation sensor protein *(HRZ/BRUTUS) & prot-scriber: zinc finger protein brutus & swissprot: Zinc finger protein BRUTUS & original description: len=3705 begin=33868744 chr=HiC_scaffold_6 end=33878011 gn=MtrunR108HiC028378 strand=+ type=mRNA def=Putative transcription factor C2H2 family'
'25.5.2.1'	'Nutrient uptake.micronutrient homeostasis.iron.iron cation sensor protein *(HRZ/BRUTUS)'	'mtrunr108hic_020889'	'mercator4v6.0: iron cation sensor protein *(HRZ/BRUTUS) & prot-scriber: zinc finger protein brutus & swissprot: Zinc finger protein BRUTUS & original description: len=3732 begin=51746470 chr=HiC_scaffold_4 end=51759598 gn=MtrunR108HiC020889 strand=+ type=mRNA def=Putative transcription factor C2H2 family'
'25.5.2.2'	'Nutrient uptake.micronutrient homeostasis.iron.iron/manganese cation transporter *(NRAMP1/6)'	'mtrunr108hic_010087'	'mercator4v6.0: iron/manganese cation transporter *(NRAMP1/6) & prot-scriber: divalent metal cation transporter mnth & swissprot: Metal transporter Nramp1 & original description: len=1638 begin=46155000 chr=HiC_scaffold_2 end=46159340 gn=MtrunR108HiC010087 strand=- type=mRNA def=Putative NRAMP family protein'
'25.5.2.3'	'Nutrient uptake.micronutrient homeostasis.iron.regulatory protein *(TMN11)'	'mtrunr108hic_038049'	'mercator4v6.0: regulatory protein *(TMN11) of iron homeostasis & prot-scriber: transmembrane superfamily protein 08 & swissprot: Transmembrane 9 superfamily member 11 & original description: len=1971 begin=42228283 chr=HiC_scaffold_8 end=42230253 gn=MtrunR108HiC038049 strand=+ type=mRNA def=Putative nonaspanin (TM9SF)'
'25.5.2.3'	'Nutrient uptake.micronutrient homeostasis.iron.regulatory protein *(TMN11)'	'mtrunr108hic_025550'	'mercator4v6.0: regulatory protein *(TMN11) of iron homeostasis & prot-scriber: transmembrane superfamily protein 08 & swissprot: Transmembrane 9 superfamily member 12 & original description: len=1977 begin=43507765 chr=HiC_scaffold_5 end=43509741 gn=MtrunR108HiC025550 strand=- type=mRNA def=Putative nonaspanin (TM9SF)'
'25.5.2.3'	'Nutrient uptake.micronutrient homeostasis.iron.regulatory protein *(TMN11)'	'mtrunr108hic_013549'	'mercator4v6.0: regulatory protein *(TMN11) of iron homeostasis & prot-scriber: transmembrane superfamily protein 08 & swissprot: Transmembrane 9 superfamily member 12 & original description: len=2250 begin=37989637 chr=HiC_scaffold_3 end=37993450 gn=MtrunR108HiC013549 strand=+ type=mRNA def=Putative nonaspanin (TM9SF)'
'25.5.2.4'	'Nutrient uptake.micronutrient homeostasis.iron.bHLH-IIIa-class transcriptional regulator *(FIT)'	'mtrunr108hic_017703'	'mercator4v6.0: bHLH-IIIa-class transcriptional regulator *(FIT) of iron homeostasis & prot-scriber: transcription factor bhlh & swissprot: Transcription factor FER-LIKE IRON DEFICIENCY-INDUCED TRANSCRIPTION FACTOR & original description: len=972 begin=24013206 chr=HiC_scaffold_4 end=24014944 gn=MtrunR108HiC017703 strand=- type=mRNA def=Putative transcription factor bHLH family'
'25.5.2.4'	'Nutrient uptake.micronutrient homeostasis.iron.bHLH-IIIa-class transcriptional regulator *(FIT)'	'mtrunr108hic_008966'	'mercator4v6.0: bHLH-IIIa-class transcriptional regulator *(FIT) of iron homeostasis & prot-scriber: transcription factor bhlh & swissprot: Transcription factor FER-LIKE IRON DEFICIENCY-INDUCED TRANSCRIPTION FACTOR & original description: len=939 begin=36559987 chr=HiC_scaffold_2 end=36561585 gn=MtrunR108HiC008966 strand=+ type=mRNA def=Putative transcription factor bHLH family'
'25.5.2.5'	'Nutrient uptake.micronutrient homeostasis.iron.transcriptional FIT-binding co-regulator *(FBP)'	'mtrunr108hic_003171'	'mercator4v6.0: transcriptional co-regulator *(FBP) of iron homeostasis & prot-scriber: cue domain containing protein & swissprot: no annotation & original description: len=2031 begin=32201012 chr=HiC_scaffold_1 end=32205597 gn=MtrunR108HiC003171 strand=+ type=mRNA def=putative protein'
'25.5.2.6'	'Nutrient uptake.micronutrient homeostasis.iron.regulatory kinase *(SRF)'	'mtrunr108hic_017211'	'mercator4v6.0: regulatory kinase *(SRF) of iron homeostasis & prot-scriber: protein kinase domain containing & swissprot: Protein STRUBBELIG-RECEPTOR FAMILY 3 & original description: len=2520 begin=18670016 chr=HiC_scaffold_4 end=18676858 gn=MtrunR108HiC017211 strand=+ type=mRNA def=Putative protein kinase RLK-Pelle-LRR-V family'
'25.5.2.6'	'Nutrient uptake.micronutrient homeostasis.iron.regulatory kinase *(SRF)'	'mtrunr108hic_005869'	'mercator4v6.0: regulatory kinase *(SRF) of iron homeostasis & prot-scriber: protein kinase domain containing & swissprot: Protein STRUBBELIG-RECEPTOR FAMILY 3 & original description: len=2142 begin=3086278 chr=HiC_scaffold_2 end=3091809 gn=MtrunR108HiC005869 strand=- type=mRNA def=Putative non-specific protein-tyrosine kinase RLK-Pelle-LRR-V family'
'25.5.2.6'	'Nutrient uptake.micronutrient homeostasis.iron.regulatory kinase *(SRF)'	'mtrunr108hic_009269'	'mercator4v6.0: regulatory kinase *(SRF) of iron homeostasis & prot-scriber: protein kinase domain containing & swissprot: Protein STRUBBELIG-RECEPTOR FAMILY 3 & original description: len=2331 begin=39158206 chr=HiC_scaffold_2 end=39165314 gn=MtrunR108HiC009269 strand=- type=mRNA def=Putative non-specific protein-tyrosine kinase RLK-Pelle-LRR-V family'
'25.5.2.7'	'Nutrient uptake.micronutrient homeostasis.iron.Fe(III)-citrate translocation'	''	''
'25.5.2.7.1'	'Nutrient uptake.micronutrient homeostasis.iron.Fe(III)-citrate translocation.Fe(II)-Fe(III) ferroxidase *(LPR1)'	'mtrunr108hic_004914'	'mercator4v6.0: Fe(II)-Fe(III) ferroxidase *(LPR1) & prot-scriber: multicopper oxidase lpr homolog & swissprot: Multicopper oxidase LPR2 & original description: len=1746 begin=48005709 chr=HiC_scaffold_1 end=48008905 gn=MtrunR108HiC004914 strand=- type=mRNA def=Putative bilirubin oxidase'
'25.5.2.7.2'	'Nutrient uptake.micronutrient homeostasis.iron.Fe(III)-citrate translocation.Fe(III)-citrate complex transporter *(FRD)'	'mtrunr108hic_010971'	'mercator4v6.0: Fe(III)-citrate complex transporter *(FRD) & prot-scriber: arath protein detoxification 46 & swissprot: Protein DETOXIFICATION 43 & original description: len=1635 begin=8849926 chr=HiC_scaffold_3 end=8854152 gn=MtrunR108HiC010971 strand=+ type=mRNA def=Putative multi antimicrobial extrusion protein'
'25.5.2.7.2'	'Nutrient uptake.micronutrient homeostasis.iron.Fe(III)-citrate translocation.Fe(III)-citrate complex transporter *(FRD)'	'mtrunr108hic_009678'	'mercator4v6.0: Fe(III)-citrate complex transporter *(FRD) & prot-scriber: protein detoxification 44 & swissprot: Protein DETOXIFICATION 42 & original description: len=1524 begin=42624504 chr=HiC_scaffold_2 end=42628151 gn=MtrunR108HiC009678 strand=- type=mRNA def=Putative multi antimicrobial extrusion protein'
'25.5.2.7.2'	'Nutrient uptake.micronutrient homeostasis.iron.Fe(III)-citrate translocation.Fe(III)-citrate complex transporter *(FRD)'	'mtrunr108hic_035157'	'mercator4v6.0: Fe(III)-citrate complex transporter *(FRD) & prot-scriber: protein detoxification 44 & swissprot: Protein DETOXIFICATION 43 & original description: len=1620 begin=12781035 chr=HiC_scaffold_8 end=12786105 gn=MtrunR108HiC035157 strand=+ type=mRNA def=Putative multi antimicrobial extrusion protein'
'25.5.2.7.2'	'Nutrient uptake.micronutrient homeostasis.iron.Fe(III)-citrate translocation.Fe(III)-citrate complex transporter *(FRD)'	'mtrunr108hic_035158'	'mercator4v6.0: Fe(III)-citrate complex transporter *(FRD) & prot-scriber: protein detoxification 44 & swissprot: Protein DETOXIFICATION 43 & original description: len=1596 begin=12798112 chr=HiC_scaffold_8 end=12804332 gn=MtrunR108HiC035158 strand=+ type=mRNA def=Putative multi antimicrobial extrusion protein'
'25.5.2.8'	'Nutrient uptake.micronutrient homeostasis.iron.iron storage protein *(FER)'	'mtrunr108hic_031000'	'mercator4v6.0: iron storage protein *(FER) & prot-scriber: ferritin chloroplastic & swissprot: Ferritin-1, chloroplastic & original description: len=771 begin=28776433 chr=HiC_scaffold_7 end=28779768 gn=MtrunR108HiC031000 strand=- type=mRNA def=Putative ferroxidase'
'25.5.2.8'	'Nutrient uptake.micronutrient homeostasis.iron.iron storage protein *(FER)'	'mtrunr108hic_024705'	'mercator4v6.0: iron storage protein *(FER) & prot-scriber: ferritin chloroplastic & swissprot: Ferritin-2, chloroplastic & original description: len=750 begin=36517105 chr=HiC_scaffold_5 end=36519980 gn=MtrunR108HiC024705 strand=- type=mRNA def=Putative ferroxidase'
'25.5.2.8'	'Nutrient uptake.micronutrient homeostasis.iron.iron storage protein *(FER)'	'mtrunr108hic_016092'	'mercator4v6.0: iron storage protein *(FER) & prot-scriber: ferritin chloroplastic & swissprot: Ferritin-3, chloroplastic & original description: len=753 begin=4084308 chr=HiC_scaffold_4 end=4086564 gn=MtrunR108HiC016092 strand=+ type=mRNA def=Putative ferroxidase'
'25.5.2.8'	'Nutrient uptake.micronutrient homeostasis.iron.iron storage protein *(FER)'	'mtrunr108hic_024191'	'mercator4v6.0: iron storage protein *(FER) & prot-scriber: ferritin chloroplastic & swissprot: Ferritin-3, chloroplastic & original description: len=648 begin=31693248 chr=HiC_scaffold_5 end=31695217 gn=MtrunR108HiC024191 strand=+ type=mRNA def=Putative ferroxidase'
'25.5.2.9'	'Nutrient uptake.micronutrient homeostasis.iron.bHLH-IVc-class transcriptional regulator *(PRI1)'	'mtrunr108hic_009196'	'mercator4v6.0: bHLH-IVc-class transcriptional regulator *(PRI1) & prot-scriber: bhlh domain containing protein & swissprot: Transcription factor bHLH115 & original description: len=783 begin=38550428 chr=HiC_scaffold_2 end=38552705 gn=MtrunR108HiC009196 strand=- type=mRNA def=Putative transcription factor bHLH family'
'25.5.2.9'	'Nutrient uptake.micronutrient homeostasis.iron.bHLH-IVc-class transcriptional regulator *(PRI1)'	'mtrunr108hic_001579'	'mercator4v6.0: bHLH-IVc-class transcriptional regulator *(PRI1) & prot-scriber: bhlh domain containing protein & swissprot: Transcription factor bHLH104 & original description: len=744 begin=15451762 chr=HiC_scaffold_1 end=15455541 gn=MtrunR108HiC001579 strand=+ type=mRNA def=Putative transcription factor bHLH family'
'25.5.2.9'	'Nutrient uptake.micronutrient homeostasis.iron.bHLH-IVc-class transcriptional regulator *(PRI1)'	'mtrunr108hic_008883'	'mercator4v6.0: bHLH-IVc-class transcriptional regulator *(PRI1) & prot-scriber: bhlh domain containing protein & swissprot: Transcription factor ILR3 & original description: len=693 begin=35785001 chr=HiC_scaffold_2 end=35787032 gn=MtrunR108HiC008883 strand=+ type=mRNA def=Putative transcription factor bHLH family'
'25.5.2.10'	'Nutrient uptake.micronutrient homeostasis.iron.bHLH-IVb-class transcriptional regulator *(POPEYE)'	'mtrunr108hic_037657'	'mercator4v6.0: transcriptional regulator *(POPEYE) of iron homeostasis & prot-scriber: bhlh domain containing protein & swissprot: Transcription factor bHLH47 & original description: len=810 begin=38810945 chr=HiC_scaffold_8 end=38813645 gn=MtrunR108HiC037657 strand=- type=mRNA def=Putative transcription factor bHLH family'
'25.5.2.11'	'Nutrient uptake.micronutrient homeostasis.iron.bHLH-X-class transcriptional regulator *(bHLH110)'	'mtrunr108hic_015312'	'mercator4v6.0: bHLH-X-class transcriptional regulator *(bHLH110) & prot-scriber: bhlh transcription factor protein & swissprot: Transcription factor bHLH110 & original description: len=1374 begin=52961275 chr=HiC_scaffold_3 end=52965855 gn=MtrunR108HiC015312 strand=- type=mRNA def=Putative transcription factor bHLH family'
'25.5.2.12'	'Nutrient uptake.micronutrient homeostasis.iron.bHLH-IVb-class transcriptional regulator *(bHLH121)'	'mtrunr108hic_018450'	'mercator4v6.0: bHLH-IVb-class transcriptional regulator *(bHLH121) & prot-scriber: bhlh domain containing protein & swissprot: Transcription factor bHLH121 & original description: len=1104 begin=31115538 chr=HiC_scaffold_4 end=31119730 gn=MtrunR108HiC018450 strand=+ type=mRNA def=Putative transcription factor bHLH family'
'25.5.2.12'	'Nutrient uptake.micronutrient homeostasis.iron.bHLH-IVb-class transcriptional regulator *(bHLH121)'	'mtrunr108hic_001180'	'mercator4v6.0: bHLH-IVb-class transcriptional regulator *(bHLH121) & prot-scriber: bhlh domain containing protein & swissprot: Transcription factor bHLH121 & original description: len=993 begin=11084427 chr=HiC_scaffold_1 end=11086202 gn=MtrunR108HiC001180 strand=+ type=mRNA def=Putative transcription factor bHLH family'
'25.5.2.13'	'Nutrient uptake.micronutrient homeostasis.iron.mitochondrion iron homeostasis'	''	''
'25.5.2.13.1'	'Nutrient uptake.micronutrient homeostasis.iron.mitochondrion iron homeostasis.iron transporter *(MIT)'	'mtrunr108hic_024209'	'mercator4v6.0: iron transporter *(MIT) & prot-scriber: mitochondrial substrate carrier family protein & swissprot: Probable S-adenosylmethionine carrier 2, chloroplastic & original description: len=984 begin=31833735 chr=HiC_scaffold_5 end=31838959 gn=MtrunR108HiC024209 strand=- type=mRNA def=Putative mitochondrial carrier protein'
'25.5.2.14'	'Nutrient uptake.micronutrient homeostasis.iron.chloroplast iron homeostasis'	''	''
'25.5.2.14.1'	'Nutrient uptake.micronutrient homeostasis.iron.chloroplast iron homeostasis.ECF-type iron cation transport complex'	''	''
'25.5.2.14.1.1'	'Nutrient uptake.micronutrient homeostasis.iron.chloroplast iron homeostasis.ECF-type iron cation transport complex.nucleotide binding component *(NAP13)'	'mtrunr108hic_014347'	'mercator4v6.0: nucleotide binding component *(NAP13) of iron cation transport complex & prot-scriber: abc transporter domain containing protein & swissprot: ABC transporter I family member 10 & original description: len=798 begin=44732617 chr=HiC_scaffold_3 end=44736395 gn=MtrunR108HiC014347 strand=+ type=mRNA def=Putative ABC transporter, AAA+ ATPase domain, P-loop containing nucleoside triphosphate hydrolase'
'25.5.2.14.1.2'	'Nutrient uptake.micronutrient homeostasis.iron.chloroplast iron homeostasis.ECF-type iron cation transport complex.nucleotide binding component *(NAP14)'	'mtrunr108hic_029548'	'mercator4v6.0: nucleotide binding component *(NAP14) of iron cation transport complex & prot-scriber: energy coupling factor transporter atp binding protein ecfa & swissprot: ABC transporter I family member 11, chloroplastic & original description: len=831 begin=8834056 chr=HiC_scaffold_7 end=8839338 gn=MtrunR108HiC029548 strand=- type=mRNA def=Putative ABC-type sulfate transporter'
'25.5.2.14.1.3'	'Nutrient uptake.micronutrient homeostasis.iron.chloroplast iron homeostasis.ECF-type iron cation transport complex.transmembrane component *(ABC-I12)'	'mtrunr108hic_006307'	'mercator4v6.0: transmembrane component *(ABC-I12) of iron cation transport complex & prot-scriber: protein abci chloroplastic isoform x2 & swissprot: Protein ABCI12, chloroplastic & original description: len=1095 begin=6883824 chr=HiC_scaffold_2 end=6889677 gn=MtrunR108HiC006307 strand=- type=mRNA def=Putative ABC/ECF transporter, transmembrane component'
'25.5.2.14.2'	'Nutrient uptake.micronutrient homeostasis.iron.chloroplast iron homeostasis.iron cation transporter *(MFL1)'	'mtrunr108hic_026756'	'mercator4v6.0: iron cation transporter *(MFL1) & prot-scriber: mitochondrial substrate carrier family protein & swissprot: Protein MITOFERRINLIKE 1, chloroplastic & original description: len=1098 begin=11662718 chr=HiC_scaffold_6 end=11663815 gn=MtrunR108HiC026756 strand=- type=mRNA def=Putative mitochondrial carrier protein'
'25.5.2.14.3'	'Nutrient uptake.micronutrient homeostasis.iron.chloroplast iron homeostasis.iron cation transporter *(PIC1)'	'mtrunr108hic_004897'	'mercator4v6.0: iron cation transporter *(PIC1) & prot-scriber: protein tic 21 chloroplas & swissprot: Protein TIC 21, chloroplastic & original description: len=852 begin=47871994 chr=HiC_scaffold_1 end=47874353 gn=MtrunR108HiC004897 strand=- type=mRNA def=putative protein'
'25.5.2.14.4'	'Nutrient uptake.micronutrient homeostasis.iron.chloroplast iron homeostasis.iron cation transporter *(MAR1)'	'mtrunr108hic_003727'	'mercator4v6.0: iron cation transporter *(MAR1) & prot-scriber: solute carrier family member 2 & swissprot: Solute carrier family 40 member 3, chloroplastic & original description: len=1824 begin=37297000 chr=HiC_scaffold_1 end=37302628 gn=MtrunR108HiC003727 strand=- type=mRNA def=Putative ferroportin-1, MFS transporter superfamily'
'25.5.2.15'	'Nutrient uptake.micronutrient homeostasis.iron.vacuole iron homeostasis'	''	''
'25.5.2.15.1'	'Nutrient uptake.micronutrient homeostasis.iron.vacuole iron homeostasis.iron transporter *(VIT)'	'mtrunr108hic_020954'	'mercator4v6.0: iron transporter *(VIT) & prot-scriber: vacuolar iron transporter protein & swissprot: Vacuolar iron transporter 1 & original description: len=753 begin=52303261 chr=HiC_scaffold_4 end=52306678 gn=MtrunR108HiC020954 strand=- type=mRNA def=Putative Ccc1 family protein'
'25.5.2.15.1'	'Nutrient uptake.micronutrient homeostasis.iron.vacuole iron homeostasis.iron transporter *(VIT)'	'mtrunr108hic_031259'	'mercator4v6.0: iron transporter *(VIT) & prot-scriber: vacuolar iron family transporter & swissprot: no annotation & original description: len=795 begin=31228464 chr=HiC_scaffold_7 end=31230608 gn=MtrunR108HiC031259 strand=+ type=mRNA def=Putative Ccc1 family protein'
'25.5.2.15.1'	'Nutrient uptake.micronutrient homeostasis.iron.vacuole iron homeostasis.iron transporter *(VIT)'	'mtrunr108hic_020952'	'mercator4v6.0: iron transporter *(VIT) & prot-scriber: vacuolar iron transporter protein & swissprot: Vacuolar iron transporter 1 & original description: len=750 begin=52295901 chr=HiC_scaffold_4 end=52298099 gn=MtrunR108HiC020952 strand=- type=mRNA def=Putative Ccc1 family protein'
'25.5.2.15.2'	'Nutrient uptake.micronutrient homeostasis.iron.vacuole iron homeostasis.metal cation transporter *(NRAMP3)'	'mtrunr108hic_037078'	'mercator4v6.0: metal cation transporter *(NRAMP3) & prot-scriber: natural resistance associated macrophage protein & swissprot: Metal transporter Nramp3.2 & original description: len=1548 begin=33437272 chr=HiC_scaffold_8 end=33440468 gn=MtrunR108HiC037078 strand=+ type=mRNA def=Putative NRAMP family protein'
'25.5.2.15.2'	'Nutrient uptake.micronutrient homeostasis.iron.vacuole iron homeostasis.metal cation transporter *(NRAMP3)'	'mtrunr108hic_034813'	'mercator4v6.0: metal cation transporter *(NRAMP3) & prot-scriber: natural resistance associated macrophage protein & swissprot: Metal transporter Nramp2 & original description: len=1641 begin=9342297 chr=HiC_scaffold_8 end=9344519 gn=MtrunR108HiC034813 strand=+ type=mRNA def=Putative NRAMP family protein'
'25.5.2.15.2'	'Nutrient uptake.micronutrient homeostasis.iron.vacuole iron homeostasis.metal cation transporter *(NRAMP3)'	'mtrunr108hic_014730'	'mercator4v6.0: metal cation transporter *(NRAMP3) & prot-scriber: natural resistance associated macrophage protein & swissprot: Metal transporter Nramp2 & original description: len=1587 begin=47979253 chr=HiC_scaffold_3 end=47983489 gn=MtrunR108HiC014730 strand=+ type=mRNA def=Putative NRAMP family protein'
'25.5.2.15.2'	'Nutrient uptake.micronutrient homeostasis.iron.vacuole iron homeostasis.metal cation transporter *(NRAMP3)'	'mtrunr108hic_021784'	'mercator4v6.0: metal cation transporter *(NRAMP3) & prot-scriber: natural resistance associated macrophage protein & swissprot: Metal transporter Nramp3 & original description: len=1542 begin=5812577 chr=HiC_scaffold_5 end=5816463 gn=MtrunR108HiC021784 strand=- type=mRNA def=Putative NRAMP family protein'
'25.5.2.15.3'	'Nutrient uptake.micronutrient homeostasis.iron.vacuole iron homeostasis.Fe(III)-phytosiderophore uptake mediator *(YSL4/6)'	'mtrunr108hic_029541'	'mercator4v6.0: Fe(III)-phytosiderophore uptake mediator *(YSL4/6) & prot-scriber: metal nicotianamine transporter ysl & swissprot: Probable metal-nicotianamine transporter YSL6 & original description: len=2178 begin=8734422 chr=HiC_scaffold_7 end=8744333 gn=MtrunR108HiC029541 strand=- type=mRNA def=Putative oligopeptide transporter, OPT superfamily'
'25.5.3'	'Nutrient uptake.micronutrient homeostasis.zinc'	''	''
'25.5.3.1'	'Nutrient uptake.micronutrient homeostasis.zinc.zinc cation sensor protein *(bZIP19/bZIP23)'	'mtrunr108hic_018329'	'mercator4v6.0: zinc cation sensor protein *(bZIP19/bZIP23)) & prot-scriber: bzip domain containing protein & swissprot: Basic leucine zipper 19 & original description: len=804 begin=30060097 chr=HiC_scaffold_4 end=30061881 gn=MtrunR108HiC018329 strand=- type=mRNA def=Putative transcription factor bZIP family'
'25.5.3.2'	'Nutrient uptake.micronutrient homeostasis.zinc.iron/zinc cation transporter *(Fe/Zn-CDF)'	'mtrunr108hic_003965'	'mercator4v6.0: iron/zinc cation transporter *(Fe/Zn-CDF) & prot-scriber: zt dimer domain containing protein & swissprot: Metal tolerance protein C1 & original description: len=1488 begin=39348738 chr=HiC_scaffold_1 end=39355877 gn=MtrunR108HiC003965 strand=- type=mRNA def=Putative cation efflux protein'
'25.5.3.3'	'Nutrient uptake.micronutrient homeostasis.zinc.zinc cation transporter *(Zn-CDF)'	'mtrunr108hic_032219'	'mercator4v6.0: zinc cation transporter *(Zn-CDF) & prot-scriber: metal tolerance protein c2 & swissprot: Metal tolerance protein C2 & original description: len=1173 begin=39755838 chr=HiC_scaffold_7 end=39763884 gn=MtrunR108HiC032219 strand=+ type=mRNA def=Putative cation efflux protein'
'25.5.3.3'	'Nutrient uptake.micronutrient homeostasis.zinc.zinc cation transporter *(Zn-CDF)'	'mtrunr108hic_027740'	'mercator4v6.0: zinc cation transporter *(Zn-CDF) & prot-scriber: carrier family zinc transporter member 5 7 & swissprot: Metal tolerance protein 12 & original description: len=2763 begin=25683475 chr=HiC_scaffold_6 end=25686237 gn=MtrunR108HiC027740 strand=- type=mRNA def=Putative cation efflux protein'
'25.5.3.3'	'Nutrient uptake.micronutrient homeostasis.zinc.zinc cation transporter *(Zn-CDF)'	'mtrunr108hic_017996'	'mercator4v6.0: zinc cation transporter *(Zn-CDF) & prot-scriber: family zinc transporter member & swissprot: Metal tolerance protein B & original description: len=1203 begin=26939240 chr=HiC_scaffold_4 end=26940442 gn=MtrunR108HiC017996 strand=+ type=mRNA def=Putative cation efflux protein'
'25.5.3.3'	'Nutrient uptake.micronutrient homeostasis.zinc.zinc cation transporter *(Zn-CDF)'	'mtrunr108hic_007154'	'mercator4v6.0: zinc cation transporter *(Zn-CDF) & prot-scriber: zinc transporter & swissprot: Metal tolerance protein 1 & original description: len=1227 begin=15118529 chr=HiC_scaffold_2 end=15119755 gn=MtrunR108HiC007154 strand=+ type=mRNA def=Putative cation efflux protein'
'25.5.3.3'	'Nutrient uptake.micronutrient homeostasis.zinc.zinc cation transporter *(Zn-CDF)'	'mtrunr108hic_034685'	'mercator4v6.0: zinc cation transporter *(Zn-CDF) & prot-scriber: zinc transporter & swissprot: Metal tolerance protein 1 & original description: len=1182 begin=7935515 chr=HiC_scaffold_8 end=7936696 gn=MtrunR108HiC034685 strand=- type=mRNA def=Putative cation efflux protein'
'25.5.4'	'Nutrient uptake.micronutrient homeostasis.molybdenum'	''	''
'25.5.4.1'	'Nutrient uptake.micronutrient homeostasis.molybdenum.molybdate transporter *(MOT1)'	'mtrunr108hic_012460'	'mercator4v6.0: molybdate transporter *(MOT1) & prot-scriber: molybdate transporter protein & swissprot: Molybdate transporter 1 & original description: len=1458 begin=27309726 chr=HiC_scaffold_3 end=27312260 gn=MtrunR108HiC012460 strand=- type=mRNA def=Putative molybdate transporter 1/2'
'25.5.4.1'	'Nutrient uptake.micronutrient homeostasis.molybdenum.molybdate transporter *(MOT1)'	'mtrunr108hic_015959'	'mercator4v6.0: molybdate transporter *(MOT1) & prot-scriber: molybdate transporter & swissprot: Molybdate transporter 2 & original description: len=1431 begin=2837555 chr=HiC_scaffold_4 end=2838985 gn=MtrunR108HiC015959 strand=+ type=mRNA def=Putative molybdate transporter 1/2'
'25.5.4.1'	'Nutrient uptake.micronutrient homeostasis.molybdenum.molybdate transporter *(MOT1)'	'mtrunr108hic_000702'	'mercator4v6.0: molybdate transporter *(MOT1) & prot-scriber: molybdate transporter protein & swissprot: Molybdate transporter 1 & original description: len=1455 begin=6603233 chr=HiC_scaffold_1 end=6605559 gn=MtrunR108HiC000702 strand=- type=mRNA def=Putative molybdate transporter 1/2'
'25.5.4.1'	'Nutrient uptake.micronutrient homeostasis.molybdenum.molybdate transporter *(MOT1)'	'mtrunr108hic_000694'	'mercator4v6.0: molybdate transporter *(MOT1) & prot-scriber: molybdate transporter protein & swissprot: Molybdate transporter 1 & original description: len=1365 begin=6536538 chr=HiC_scaffold_1 end=6538147 gn=MtrunR108HiC000694 strand=- type=mRNA def=Putative molybdate transporter 1/2'
'25.5.4.1'	'Nutrient uptake.micronutrient homeostasis.molybdenum.molybdate transporter *(MOT1)'	'mtrunr108hic_015039'	'mercator4v6.0: molybdate transporter *(MOT1) & prot-scriber: molybdate transporter protein & swissprot: Molybdate transporter 1 & original description: len=1392 begin=50597467 chr=HiC_scaffold_3 end=50598858 gn=MtrunR108HiC015039 strand=- type=mRNA def=Putative molybdate transporter 1/2'
'25.5.4.2'	'Nutrient uptake.micronutrient homeostasis.molybdenum.molybdate transporter/S-adenosyl methionine transporter *(MOT2/GOSAMT)'	'mtrunr108hic_021774'	'mercator4v6.0: molybdate transporter/S-adenosyl methionine transporter *(MOT2/GOSAMT) & prot-scriber: acb domain containing protein & swissprot: no annotation & original description: len=1398 begin=5703406 chr=HiC_scaffold_5 end=5708788 gn=MtrunR108HiC021774 strand=+ type=mRNA def=Putative molybdate-anion transporter, MFS transporter superfamily'
'25.5.4.2'	'Nutrient uptake.micronutrient homeostasis.molybdenum.molybdate transporter/S-adenosyl methionine transporter *(MOT2/GOSAMT)'	'mtrunr108hic_014122'	'mercator4v6.0: molybdate transporter/S-adenosyl methionine transporter *(MOT2/GOSAMT) & prot-scriber: molybdate anion transporter & swissprot: no annotation & original description: len=1380 begin=42730951 chr=HiC_scaffold_3 end=42735310 gn=MtrunR108HiC014122 strand=- type=mRNA def=Putative molybdate-anion transporter, MFS transporter superfamily'
'25.5.5'	'Nutrient uptake.micronutrient homeostasis.manganese'	''	''
'25.5.5.1'	'Nutrient uptake.micronutrient homeostasis.manganese.manganese trafficking protein *(MTM)'	'mtrunr108hic_014039'	'mercator4v6.0: manganese trafficking protein *(MTM) & prot-scriber: mitochondrial carrier protein mtm & swissprot: Mitochondrial carrier protein MTM1 & original description: len=1173 begin=41952787 chr=HiC_scaffold_3 end=41958902 gn=MtrunR108HiC014039 strand=+ type=mRNA def=Putative mitochondrial carrier domain superfamily'
'25.5.5.1'	'Nutrient uptake.micronutrient homeostasis.manganese.manganese trafficking protein *(MTM)'	'mtrunr108hic_033536'	'mercator4v6.0: manganese trafficking protein *(MTM) & prot-scriber: mitochondrial carrier protein mtm & swissprot: Mitochondrial carrier protein MTM1 & original description: len=1032 begin=51057484 chr=HiC_scaffold_7 end=51061109 gn=MtrunR108HiC033536 strand=+ type=mRNA def=Putative mitochondrial carrier domain superfamily'
'25.5.5.2'	'Nutrient uptake.micronutrient homeostasis.manganese.manganese cation transporter *(Mn-CDF)'	'mtrunr108hic_029364'	'mercator4v6.0: manganese cation transporter *(Mn-CDF) & prot-scriber: zt dimer domain containing protein & swissprot: Metal tolerance protein 11 & original description: len=1203 begin=6933489 chr=HiC_scaffold_7 end=6939067 gn=MtrunR108HiC029364 strand=- type=mRNA def=Putative cation efflux protein'
'25.5.5.2'	'Nutrient uptake.micronutrient homeostasis.manganese.manganese cation transporter *(Mn-CDF)'	'mtrunr108hic_035561'	'mercator4v6.0: manganese cation transporter *(Mn-CDF) & prot-scriber: zt dimer domain containing protein & swissprot: Metal tolerance protein 9 & original description: len=1185 begin=17219885 chr=HiC_scaffold_8 end=17224036 gn=MtrunR108HiC035561 strand=- type=mRNA def=Putative cation efflux protein'
'25.5.5.2'	'Nutrient uptake.micronutrient homeostasis.manganese.manganese cation transporter *(Mn-CDF)'	'mtrunr108hic_024331'	'mercator4v6.0: manganese cation transporter *(Mn-CDF) & prot-scriber: zt dimer domain containing protein & swissprot: Metal tolerance protein 4 & original description: len=1188 begin=32960073 chr=HiC_scaffold_5 end=32963479 gn=MtrunR108HiC024331 strand=- type=mRNA def=Putative cation efflux protein'
'25.5.5.2'	'Nutrient uptake.micronutrient homeostasis.manganese.manganese cation transporter *(Mn-CDF)'	'mtrunr108hic_012684'	'mercator4v6.0: manganese cation transporter *(Mn-CDF) & prot-scriber: zt dimer domain containing protein & swissprot: Metal tolerance protein 4 & original description: len=1212 begin=29793585 chr=HiC_scaffold_3 end=29796756 gn=MtrunR108HiC012684 strand=- type=mRNA def=Putative cation efflux protein'
'25.5.5.2'	'Nutrient uptake.micronutrient homeostasis.manganese.manganese cation transporter *(Mn-CDF)'	'mtrunr108hic_008195'	'mercator4v6.0: manganese cation transporter *(Mn-CDF) & prot-scriber: zt dimer domain containing protein & swissprot: Metal tolerance protein 10 & original description: len=1182 begin=28570356 chr=HiC_scaffold_2 end=28574762 gn=MtrunR108HiC008195 strand=- type=mRNA def=Putative cation efflux protein'
'25.5.5.2'	'Nutrient uptake.micronutrient homeostasis.manganese.manganese cation transporter *(Mn-CDF)'	'mtrunr108hic_013440'	'mercator4v6.0: manganese cation transporter *(Mn-CDF) & prot-scriber: zt dimer domain containing protein & swissprot: Metal tolerance protein 10 & original description: len=1206 begin=37055414 chr=HiC_scaffold_3 end=37057930 gn=MtrunR108HiC013440 strand=- type=mRNA def=Putative cation efflux protein'
'25.5.6'	'Nutrient uptake.micronutrient homeostasis.nickel/cobalt'	''	''
'25.5.6.1'	'Nutrient uptake.micronutrient homeostasis.nickel/cobalt.nickel/cobalt/iron cation transporter *(FPN1/2)'	'mtrunr108hic_016035'	'mercator4v6.0: nickel/cobalt/iron metal cation transporter *(FPN1/2) & prot-scriber: solute carrier family protein member & swissprot: Solute carrier family 40 member 2 & original description: len=1512 begin=3452005 chr=HiC_scaffold_4 end=3456905 gn=MtrunR108HiC016035 strand=+ type=mRNA def=Putative ferroportin-1, MFS transporter superfamily'
'25.5.6.1'	'Nutrient uptake.micronutrient homeostasis.nickel/cobalt.nickel/cobalt/iron cation transporter *(FPN1/2)'	'mtrunr108hic_016036'	'mercator4v6.0: nickel/cobalt/iron metal cation transporter *(FPN1/2) & prot-scriber: solute carrier family protein member & swissprot: Solute carrier family 40 member 2 & original description: len=1500 begin=3461493 chr=HiC_scaffold_4 end=3465330 gn=MtrunR108HiC016036 strand=+ type=mRNA def=Putative ferroportin-1, MFS transporter superfamily'
'25.5.7'	'Nutrient uptake.micronutrient homeostasis.metallochaperone activities'	''	''
'25.5.7.1'	'Nutrient uptake.micronutrient homeostasis.metallochaperone activities.metallothionein *(MT)'	'mtrunr108hic_016386'	'mercator4v6.0: metallothionein *(MT) & prot-scriber: metallothionein protein type 2 & swissprot: no annotation & original description: len=228 begin=7416176 chr=HiC_scaffold_4 end=7417507 gn=MtrunR108HiC016386 strand=- type=mRNA def=Putative Metallothionein, family 15, plant'
'25.5.7.1'	'Nutrient uptake.micronutrient homeostasis.metallochaperone activities.metallothionein *(MT)'	'mtrunr108hic_016387'	'mercator4v6.0: metallothionein *(MT) & prot-scriber: metallothionein protein & swissprot: Metallothionein-like protein 1 & original description: len=228 begin=7422252 chr=HiC_scaffold_4 end=7423533 gn=MtrunR108HiC016387 strand=- type=mRNA def=Putative Metallothionein, family 15, plant'
'25.5.7.1'	'Nutrient uptake.micronutrient homeostasis.metallochaperone activities.metallothionein *(MT)'	'mtrunr108hic_030644'	'mercator4v6.0: metallothionein *(MT) & prot-scriber: metallothionein protein type 2 & swissprot: no annotation & original description: len=237 begin=25222913 chr=HiC_scaffold_7 end=25223955 gn=MtrunR108HiC030644 strand=+ type=mRNA def=Putative Metallothionein, family 15, plant'
'26'	'External stimuli response'	''	''
'26.1'	'External stimuli response.light'	''	''
'26.1.1'	'External stimuli response.light.red/far red light'	''	''
'26.1.1.1'	'External stimuli response.light.red/far red light.phytochrome-mediated photoperception'	''	''
'26.1.1.1.1'	'External stimuli response.light.red/far red light.phytochrome-mediated photoperception.phytochrome photoreceptor *(PHY)'	'mtrunr108hic_007626'	'mercator4v6.0: phytochrome photoreceptor *(PHY) & prot-scriber: phytochrome b 2 & swissprot: Phytochrome E & original description: len=3369 begin=19988997 chr=HiC_scaffold_2 end=19993065 gn=MtrunR108HiC007626 strand=+ type=mRNA def=Putative PAS domain, phytochrome, GAF domain, histidine kinase/HSP90-like ATPase'
'26.1.1.1.1'	'External stimuli response.light.red/far red light.phytochrome-mediated photoperception.phytochrome photoreceptor *(PHY)'	'mtrunr108hic_006873'	'mercator4v6.0: phytochrome photoreceptor *(PHY) & prot-scriber: phytochrome b 2 & swissprot: Phytochrome B-2 & original description: len=3480 begin=12229676 chr=HiC_scaffold_2 end=12236513 gn=MtrunR108HiC006873 strand=- type=mRNA def=Putative PAS domain, phytochrome, GAF domain, histidine kinase/HSP90-like ATPase'
'26.1.1.1.1'	'External stimuli response.light.red/far red light.phytochrome-mediated photoperception.phytochrome photoreceptor *(PHY)'	'mtrunr108hic_003776'	'mercator4v6.0: phytochrome photoreceptor *(PHY) & prot-scriber: phytochrome a 2 & swissprot: Phytochrome A & original description: len=3546 begin=37735080 chr=HiC_scaffold_1 end=37740348 gn=MtrunR108HiC003776 strand=- type=mRNA def=Putative PAS domain, phytochrome, GAF domain, histidine kinase/HSP90-like ATPase'
'26.1.1.1.2'	'External stimuli response.light.red/far red light.phytochrome-mediated photoperception.transcriptional regulator *(PIF)'	'mtrunr108hic_003767'	'mercator4v6.0: regulatory protein *(PIF) of red/far-red light perception & prot-scriber: bhlh transcription factor & swissprot: Transcription factor PHYTOCHROME INTERACTING FACTOR-LIKE 15 & original description: len=2166 begin=37645366 chr=HiC_scaffold_1 end=37648507 gn=MtrunR108HiC003767 strand=+ type=mRNA def=Putative transcription factor bHLH family'
'26.1.1.1.2'	'External stimuli response.light.red/far red light.phytochrome-mediated photoperception.transcriptional regulator *(PIF)'	'mtrunr108hic_011622'	'mercator4v6.0: regulatory protein *(PIF) of red/far-red light perception & prot-scriber: bhlh transcription factor & swissprot: Transcription factor PIF4 & original description: len=1536 begin=18067634 chr=HiC_scaffold_3 end=18070927 gn=MtrunR108HiC011622 strand=+ type=mRNA def=Putative transcription factor bHLH family'
'26.1.1.1.2'	'External stimuli response.light.red/far red light.phytochrome-mediated photoperception.transcriptional regulator *(PIF)'	'mtrunr108hic_002918'	'mercator4v6.0: regulatory protein *(PIF) of red/far-red light perception & prot-scriber: bhlh transcription factor & swissprot: Transcription factor PIF1 & original description: len=1689 begin=29931080 chr=HiC_scaffold_1 end=29939400 gn=MtrunR108HiC002918 strand=- type=mRNA def=Putative transcription factor bHLH family'
'26.1.1.1.2'	'External stimuli response.light.red/far red light.phytochrome-mediated photoperception.transcriptional regulator *(PIF)'	'mtrunr108hic_032548'	'mercator4v6.0: regulatory protein *(PIF) of red/far-red light perception & prot-scriber: bhlh transcription factor & swissprot: Transcription factor PIF1 & original description: len=1350 begin=42622205 chr=HiC_scaffold_7 end=42626127 gn=MtrunR108HiC032548 strand=+ type=mRNA def=Putative transcription factor bHLH family'
'26.1.1.1.2'	'External stimuli response.light.red/far red light.phytochrome-mediated photoperception.transcriptional regulator *(PIF)'	'mtrunr108hic_033223'	'mercator4v6.0: regulatory protein *(PIF) of red/far-red light perception & prot-scriber: bhlh transcription factor & swissprot: Transcription factor PIF3 & original description: len=2055 begin=48468170 chr=HiC_scaffold_7 end=48471725 gn=MtrunR108HiC033223 strand=- type=mRNA def=Putative transcription factor bHLH family'
'26.1.1.1.3'	'External stimuli response.light.red/far red light.phytochrome-mediated photoperception.regulatory protein *(FHY1/FHL) of PHY-A translocation'	'mtrunr108hic_030681'	'mercator4v6.0: regulatory protein *(FHY1/FHL) of PHY-A translocation & prot-scriber: protein far red elongated hypocotyl & swissprot: no annotation & original description: len=849 begin=25729374 chr=HiC_scaffold_7 end=25731403 gn=MtrunR108HiC030681 strand=- type=mRNA def=Putative protein FAR-RED ELONGATED HYPOCOTYL 1'
'26.1.1.1.4'	'External stimuli response.light.red/far red light.phytochrome-mediated photoperception.substrate adaptor *(EID1) of SCF E3 ubiquitin ligase'	'mtrunr108hic_033070'	'mercator4v6.0: substrate adaptor *(EID1) of SCF E3 ubiquitin ligase & prot-scriber: phytochrome a ssocited f box protein & swissprot: Phytochrome A-associated F-box protein & original description: len=921 begin=47129242 chr=HiC_scaffold_7 end=47130162 gn=MtrunR108HiC033070 strand=- type=mRNA def=Putative F-box protein EID1'
'26.1.1.1.5'	'External stimuli response.light.red/far red light.phytochrome-mediated photoperception.substrate adaptor *(AFR) of SCF E3 ubiquitin ligase'	'mtrunr108hic_006196'	'mercator4v6.0: substrate adaptor *(AFR) of SCF E3 ubiquitin ligase & prot-scriber: f box domain containing protein & swissprot: F-box/kelch-repeat protein At1g30090 & original description: len=1218 begin=5956254 chr=HiC_scaffold_2 end=5957471 gn=MtrunR108HiC006196 strand=+ type=mRNA def=Putative F-box domain, kelch-type beta propeller, F-box-like domain superfamily'
'26.1.1.1.5'	'External stimuli response.light.red/far red light.phytochrome-mediated photoperception.substrate adaptor *(AFR) of SCF E3 ubiquitin ligase'	'mtrunr108hic_015080'	'mercator4v6.0: substrate adaptor *(AFR) of SCF E3 ubiquitin ligase & prot-scriber: f box domain containing protein & swissprot: F-box protein AFR & original description: len=1041 begin=50960225 chr=HiC_scaffold_3 end=50961265 gn=MtrunR108HiC015080 strand=+ type=mRNA def=Putative F-box domain, kelch-type beta propeller'
'26.1.1.1.6'	'External stimuli response.light.red/far red light.phytochrome-mediated photoperception.regulatory protein *(LAF1) of phytochrome signalling pathway'	'mtrunr108hic_004565'	'mercator4v6.0: regulatory protein *(LAF1) of phytochrome signalling pathway & prot-scriber: transcription factor myb & swissprot: Transcription factor LAF1 & original description: len=813 begin=44882336 chr=HiC_scaffold_1 end=44884548 gn=MtrunR108HiC004565 strand=- type=mRNA def=Putative transcription factor MYB-HB-like family'
'26.1.1.1.6'	'External stimuli response.light.red/far red light.phytochrome-mediated photoperception.regulatory protein *(LAF1) of phytochrome signalling pathway'	'mtrunr108hic_027365'	'mercator4v6.0: regulatory protein *(LAF1) of phytochrome signalling pathway & prot-scriber: transcription factor myb & swissprot: Transcription factor LAF1 & original description: len=852 begin=19422208 chr=HiC_scaffold_6 end=19425242 gn=MtrunR108HiC027365 strand=+ type=mRNA def=Putative transcription factor MYB-HB-like family'
'26.1.1.1.7'	'External stimuli response.light.red/far red light.phytochrome-mediated photoperception.substrate adaptor *(PCH) of SCF E3 ubiquitin ligase'	'mtrunr108hic_018228'	'mercator4v6.0: substrate adaptor *(PCH) of SCF E3 ubiquitin ligase & prot-scriber: f box protein & swissprot: F-box protein At2g16365 & original description: len=2121 begin=29143902 chr=HiC_scaffold_4 end=29146663 gn=MtrunR108HiC018228 strand=+ type=mRNA def=putative protein'
'26.1.1.2'	'External stimuli response.light.red/far red light.phytochrome-mediated agravitropism'	''	''
'26.1.1.2.1'	'External stimuli response.light.red/far red light.phytochrome-mediated agravitropism.regulatory protein *(GIL1)'	'mtrunr108hic_012365'	'mercator4v6.0: regulatory protein *(GIL1) of phytochrome-mediated agravitropism & prot-scriber: duf 641 domain containing protein & swissprot: Protein GRAVITROPIC IN THE LIGHT 1 & original description: len=1446 begin=26405969 chr=HiC_scaffold_3 end=26407977 gn=MtrunR108HiC012365 strand=- type=mRNA def=Putative protein gravitropic in the light 1'
'26.1.2'	'External stimuli response.light.UV-A/blue light'	''	''
'26.1.2.1'	'External stimuli response.light.UV-A/blue light.cryptochrome-mediated photoperception'	''	''
'26.1.2.1.1'	'External stimuli response.light.UV-A/blue light.cryptochrome-mediated photoperception.cryptochrome photoreceptor *(CRY)'	'mtrunr108hic_001569'	'mercator4v6.0: cryptochrome photoreceptor *(CRY) & prot-scriber: photolyase cryptochrome protein & swissprot: Cryptochrome-2 & original description: len=1803 begin=15311591 chr=HiC_scaffold_1 end=15314863 gn=MtrunR108HiC001569 strand=+ type=mRNA def=Putative deoxyribodipyrimidine photo-lyase'
'26.1.2.1.1'	'External stimuli response.light.UV-A/blue light.cryptochrome-mediated photoperception.cryptochrome photoreceptor *(CRY)'	'mtrunr108hic_023813'	'mercator4v6.0: cryptochrome photoreceptor *(CRY) & prot-scriber: photolyase cryptochrome protein & swissprot: Cryptochrome-1 & original description: len=2040 begin=27802940 chr=HiC_scaffold_5 end=27808407 gn=MtrunR108HiC023813 strand=+ type=mRNA def=Putative deoxyribodipyrimidine photo-lyase'
'26.1.2.1.1'	'External stimuli response.light.UV-A/blue light.cryptochrome-mediated photoperception.cryptochrome photoreceptor *(CRY)'	'mtrunr108hic_003339'	'mercator4v6.0: cryptochrome photoreceptor *(CRY) & prot-scriber: photolyase cryptochrome protein & swissprot: Cryptochrome-2 & original description: len=1893 begin=33802941 chr=HiC_scaffold_1 end=33806850 gn=MtrunR108HiC003339 strand=+ type=mRNA def=Putative deoxyribodipyrimidine photo-lyase'
'26.1.2.1.2'	'External stimuli response.light.UV-A/blue light.cryptochrome-mediated photoperception.cryptochrome-DASH photoreceptor *(CRYD)'	'mtrunr108hic_015067'	'mercator4v6.0: cryptochrome-DASH photoreceptor *(CRYD) & prot-scriber: cryptochrome dash & swissprot: Cryptochrome DASH, chloroplastic/mitochondrial & original description: len=1818 begin=50838086 chr=HiC_scaffold_3 end=50842616 gn=MtrunR108HiC015067 strand=- type=mRNA def=Putative deoxyribodipyrimidine photo-lyase'
'26.1.2.1.3'	'External stimuli response.light.UV-A/blue light.cryptochrome-mediated photoperception.bHLH-XII-class regulatory cryptochrome-binding protein'	'mtrunr108hic_028387'	'mercator4v6.0: regulatory protein *(CIB) of blue light perception & prot-scriber: bhlh transcription factor & swissprot: Transcription factor BEE 3 & original description: len=831 begin=33969472 chr=HiC_scaffold_6 end=33971554 gn=MtrunR108HiC028387 strand=+ type=mRNA def=Putative transcription factor bHLH family'
'26.1.2.1.3'	'External stimuli response.light.UV-A/blue light.cryptochrome-mediated photoperception.bHLH-XII-class regulatory cryptochrome-binding protein'	'mtrunr108hic_002177'	'mercator4v6.0: regulatory protein *(CIB) of blue light perception & prot-scriber: transcription factor bhlh & swissprot: Transcription factor bHLH48 & original description: len=981 begin=22078586 chr=HiC_scaffold_1 end=22085744 gn=MtrunR108HiC002177 strand=- type=mRNA def=Putative transcription factor bHLH family'
'26.1.2.1.3'	'External stimuli response.light.UV-A/blue light.cryptochrome-mediated photoperception.bHLH-XII-class regulatory cryptochrome-binding protein'	'mtrunr108hic_023342'	'mercator4v6.0: regulatory protein *(CIB) of blue light perception & prot-scriber: transcription factor bhlh protein & swissprot: Transcription factor bHLH49 & original description: len=1740 begin=21277080 chr=HiC_scaffold_5 end=21280360 gn=MtrunR108HiC023342 strand=- type=mRNA def=Putative transcription factor bHLH family'
'26.1.2.1.3'	'External stimuli response.light.UV-A/blue light.cryptochrome-mediated photoperception.bHLH-XII-class regulatory cryptochrome-binding protein'	'mtrunr108hic_018221'	'mercator4v6.0: regulatory protein *(CIB) of blue light perception & prot-scriber: transcription factor bhlh protein & swissprot: Transcription factor bHLH63 & original description: len=1041 begin=29097733 chr=HiC_scaffold_4 end=29099793 gn=MtrunR108HiC018221 strand=+ type=mRNA def=Putative transcription factor bHLH family'
'26.1.2.1.3'	'External stimuli response.light.UV-A/blue light.cryptochrome-mediated photoperception.bHLH-XII-class regulatory cryptochrome-binding protein'	'mtrunr108hic_000405'	'mercator4v6.0: regulatory protein *(CIB) of blue light perception & prot-scriber: transcription factor bhlh protein & swissprot: Transcription factor bHLH74 & original description: len=1281 begin=3723808 chr=HiC_scaffold_1 end=3726789 gn=MtrunR108HiC000405 strand=+ type=mRNA def=Putative transcription factor bHLH family'
'26.1.2.1.3'	'External stimuli response.light.UV-A/blue light.cryptochrome-mediated photoperception.bHLH-XII-class regulatory cryptochrome-binding protein'	'mtrunr108hic_034188'	'mercator4v6.0: regulatory protein *(CIB) of blue light perception & prot-scriber: bhlh transcription factor & swissprot: Transcription factor bHLH62 & original description: len=1512 begin=2968313 chr=HiC_scaffold_8 end=2971429 gn=MtrunR108HiC034188 strand=+ type=mRNA def=Putative transcription factor bHLH family'
'26.1.2.1.3'	'External stimuli response.light.UV-A/blue light.cryptochrome-mediated photoperception.bHLH-XII-class regulatory cryptochrome-binding protein'	'mtrunr108hic_015522'	'mercator4v6.0: regulatory protein *(CIB) of blue light perception & prot-scriber: transcription factor bhlh protein & swissprot: Transcription factor bHLH63 & original description: len=1191 begin=54969294 chr=HiC_scaffold_3 end=54972025 gn=MtrunR108HiC015522 strand=+ type=mRNA def=Putative transcription factor bHLH family'
'26.1.2.1.3'	'External stimuli response.light.UV-A/blue light.cryptochrome-mediated photoperception.bHLH-XII-class regulatory cryptochrome-binding protein'	'mtrunr108hic_036332'	'mercator4v6.0: regulatory protein *(CIB) of blue light perception & prot-scriber: transcription factor bhlh protein & swissprot: Transcription factor bHLH49 & original description: len=1491 begin=26176651 chr=HiC_scaffold_8 end=26179741 gn=MtrunR108HiC036332 strand=+ type=mRNA def=Putative transcription factor bHLH family'
'26.1.2.1.3'	'External stimuli response.light.UV-A/blue light.cryptochrome-mediated photoperception.bHLH-XII-class regulatory cryptochrome-binding protein'	'mtrunr108hic_032161'	'mercator4v6.0: regulatory protein *(CIB) of blue light perception & prot-scriber: transcription factor bhlh & swissprot: Transcription factor bHLH48 & original description: len=1023 begin=39279003 chr=HiC_scaffold_7 end=39284325 gn=MtrunR108HiC032161 strand=- type=mRNA def=Putative transcription factor bHLH family'
'26.1.2.1.3'	'External stimuli response.light.UV-A/blue light.cryptochrome-mediated photoperception.bHLH-XII-class regulatory cryptochrome-binding protein'	'mtrunr108hic_030372'	'mercator4v6.0: regulatory protein *(CIB) of blue light perception & prot-scriber: bhlh transcription factor & swissprot: Transcription factor bHLH62 & original description: len=1560 begin=22477191 chr=HiC_scaffold_7 end=22480101 gn=MtrunR108HiC030372 strand=+ type=mRNA def=Putative transcription factor bHLH family'
'26.1.2.1.3'	'External stimuli response.light.UV-A/blue light.cryptochrome-mediated photoperception.bHLH-XII-class regulatory cryptochrome-binding protein'	'mtrunr108hic_036139'	'mercator4v6.0: regulatory protein *(CIB) of blue light perception & prot-scriber: bhlh transcription factor & swissprot: Transcription factor BHLH089 & original description: len=837 begin=24800358 chr=HiC_scaffold_8 end=24803121 gn=MtrunR108HiC036139 strand=- type=mRNA def=Putative transcription factor bHLH family'
'26.1.2.1.3'	'External stimuli response.light.UV-A/blue light.cryptochrome-mediated photoperception.bHLH-XII-class regulatory cryptochrome-binding protein'	'mtrunr108hic_022869'	'mercator4v6.0: regulatory protein *(CIB) of blue light perception & prot-scriber: bhlh transcription factor & swissprot: Transcription factor BHLH094 & original description: len=720 begin=16214452 chr=HiC_scaffold_5 end=16216677 gn=MtrunR108HiC022869 strand=- type=mRNA def=Putative transcription factor bHLH family'
'26.1.2.1.4'	'External stimuli response.light.UV-A/blue light.cryptochrome-mediated photoperception.regulatory protein *(BIC) of cryptochrome signalling'	'mtrunr108hic_002589'	'mercator4v6.0: regulatory protein *(BIC) of cryptochrome signalling & prot-scriber: protein bic & swissprot: Protein BIC1 & original description: len=375 begin=26571560 chr=HiC_scaffold_1 end=26571934 gn=MtrunR108HiC002589 strand=- type=mRNA def=Putative protein BIC'
'26.1.2.1.4'	'External stimuli response.light.UV-A/blue light.cryptochrome-mediated photoperception.regulatory protein *(BIC) of cryptochrome signalling'	'mtrunr108hic_009070'	'mercator4v6.0: regulatory protein *(BIC) of cryptochrome signalling & prot-scriber: protein bic & swissprot: no annotation & original description: len=462 begin=37399276 chr=HiC_scaffold_2 end=37403392 gn=MtrunR108HiC009070 strand=+ type=mRNA def=Putative protein BIC'
'26.1.2.1.4'	'External stimuli response.light.UV-A/blue light.cryptochrome-mediated photoperception.regulatory protein *(BIC) of cryptochrome signalling'	'mtrunr108hic_032841'	'mercator4v6.0: regulatory protein *(BIC) of cryptochrome signalling & prot-scriber: protein bic & swissprot: Protein BIC1 & original description: len=498 begin=45202553 chr=HiC_scaffold_7 end=45203765 gn=MtrunR108HiC032841 strand=+ type=mRNA def=Putative protein BIC'
'26.1.2.1.5'	'External stimuli response.light.UV-A/blue light.cryptochrome-mediated photoperception.regulatory protein *(CIS1) of cryptochrome signalling'	'mtrunr108hic_035141'	'mercator4v6.0: regulatory protein *(CIS1) of cryptochrome signalling & prot-scriber: arath surp and g patch domain containin protein & swissprot: SURP and G-patch domain-containing protein 1-like protein & original description: len=1320 begin=12601439 chr=HiC_scaffold_8 end=12605090 gn=MtrunR108HiC035141 strand=- type=mRNA def=Putative SURP and G-patch domain-containing protein 1/2'
'26.1.2.2'	'External stimuli response.light.UV-A/blue light.phototropin-mediated photoperception'	''	''
'26.1.2.2.1'	'External stimuli response.light.UV-A/blue light.phototropin-mediated photoperception.phototropin photoreceptor *(PHOT1/2)'	'mtrunr108hic_017852'	'mercator4v6.0: phototropin photoreceptor *(PHOT1/2) & prot-scriber: serine threonine protein kinase & swissprot: Phototropin-1 & original description: len=2586 begin=25648708 chr=HiC_scaffold_4 end=25659819 gn=MtrunR108HiC017852 strand=+ type=mRNA def=Putative protein kinase AGC-RSK-2 family'
'26.1.2.2.1'	'External stimuli response.light.UV-A/blue light.phototropin-mediated photoperception.phototropin photoreceptor *(PHOT1/2)'	'mtrunr108hic_036575'	'mercator4v6.0: phototropin photoreceptor *(PHOT1/2) & prot-scriber: serine threonine protein kinase & swissprot: Phototropin-2 & original description: len=2808 begin=28516301 chr=HiC_scaffold_8 end=28525244 gn=MtrunR108HiC036575 strand=- type=mRNA def=Putative protein kinase AGC-RSK-2 family'
'26.1.2.2.1'	'External stimuli response.light.UV-A/blue light.phototropin-mediated photoperception.phototropin photoreceptor *(PHOT1/2)'	'mtrunr108hic_009573'	'mercator4v6.0: phototropin photoreceptor *(PHOT1/2) & prot-scriber: serine threonine protein kinase & swissprot: Phototropin-1 & original description: len=3027 begin=41789839 chr=HiC_scaffold_2 end=41802003 gn=MtrunR108HiC009573 strand=+ type=mRNA def=Putative protein kinase AGC-RSK-2 family'
'26.1.2.2.2'	'External stimuli response.light.UV-A/blue light.phototropin-mediated photoperception.regulatory protein kinase *(BLUS)'	'mtrunr108hic_009802'	'mercator4v6.0: regulatory protein kinase *(BLUS) of phototropin-mediated photoperception & prot-scriber: serine threonine protein kinase & swissprot: Serine/threonine-protein kinase BLUS1 & original description: len=1554 begin=43728943 chr=HiC_scaffold_2 end=43730496 gn=MtrunR108HiC009802 strand=- type=mRNA def=Putative protein kinase STE-STE20-Fray family'
'26.1.2.2.3'	'External stimuli response.light.UV-A/blue light.phototropin-mediated photoperception.phototropin signalling factor *(PKS)'	'mtrunr108hic_036027'	'mercator4v6.0: phototropin signalling factor *(PKS) & prot-scriber: protein phytochrome kinase substrate & swissprot: Protein PHYTOCHROME KINASE SUBSTRATE 1 & original description: len=1476 begin=23478789 chr=HiC_scaffold_8 end=23480264 gn=MtrunR108HiC036027 strand=+ type=mRNA def=Putative protein PHYTOCHROME KINASE SUBSTRATE'
'26.1.2.2.3'	'External stimuli response.light.UV-A/blue light.phototropin-mediated photoperception.phototropin signalling factor *(PKS)'	'mtrunr108hic_026518'	'mercator4v6.0: phototropin signalling factor *(PKS) & prot-scriber: protein phytochrome kinase substrate & swissprot: no annotation & original description: len=840 begin=9059921 chr=HiC_scaffold_6 end=9060760 gn=MtrunR108HiC026518 strand=- type=mRNA def=Putative protein PHYTOCHROME KINASE SUBSTRATE'
'26.1.2.2.3'	'External stimuli response.light.UV-A/blue light.phototropin-mediated photoperception.phototropin signalling factor *(PKS)'	'mtrunr108hic_031890'	'mercator4v6.0: phototropin signalling factor *(PKS) & prot-scriber: phytochrome kinase substrate protein & swissprot: Protein PHYTOCHROME KINASE SUBSTRATE 4 & original description: len=1500 begin=36826434 chr=HiC_scaffold_7 end=36827933 gn=MtrunR108HiC031890 strand=- type=mRNA def=Putative protein PHYTOCHROME KINASE SUBSTRATE'
'26.1.2.2.3'	'External stimuli response.light.UV-A/blue light.phototropin-mediated photoperception.phototropin signalling factor *(PKS)'	'mtrunr108hic_022997'	'mercator4v6.0: phototropin signalling factor *(PKS) & prot-scriber: protein phytochrome kinase substrate & swissprot: Protein PHYTOCHROME KINASE SUBSTRATE 1 & original description: len=1398 begin=17610732 chr=HiC_scaffold_5 end=17612129 gn=MtrunR108HiC022997 strand=- type=mRNA def=Putative protein PHYTOCHROME KINASE SUBSTRATE'
'26.1.2.2.4'	'External stimuli response.light.UV-A/blue light.phototropin-mediated photoperception.phototropin signalling factor *(RPT2)'	'mtrunr108hic_012680'	'mercator4v6.0: phototropin signalling factor *(RPT2) & prot-scriber: btb poz domain containing protein & swissprot: Root phototropism protein 2 & original description: len=2538 begin=29744911 chr=HiC_scaffold_3 end=29756067 gn=MtrunR108HiC012680 strand=- type=mRNA def=Putative BTB/POZ domain, NPH3 domain, NPH3/RPT2-like family protein'
'26.1.2.2.4'	'External stimuli response.light.UV-A/blue light.phototropin-mediated photoperception.phototropin signalling factor *(RPT2)'	'mtrunr108hic_024329'	'mercator4v6.0: phototropin signalling factor *(RPT2) & prot-scriber: btb poz domain containing protein & swissprot: Root phototropism protein 2 & original description: len=1740 begin=32932231 chr=HiC_scaffold_5 end=32934570 gn=MtrunR108HiC024329 strand=- type=mRNA def=Putative BTB/POZ domain, NPH3 domain, NPH3/RPT2-like family protein'
'26.1.2.3'	'External stimuli response.light.UV-A/blue light.zeitlupe-mediated photoperception'	''	''
'26.1.2.3.1'	'External stimuli response.light.UV-A/blue light.zeitlupe-mediated photoperception.substrate adaptor *(ADO) of SCF E3 ubiquitin ligase'	'mtrunr108hic_020944'	'mercator4v6.0: substrate adaptor *(ADO) of SCF E3 ubiquitin ligase & prot-scriber: pas domain containing protein & swissprot: Adagio protein 3 & original description: len=1908 begin=52220978 chr=HiC_scaffold_4 end=52223561 gn=MtrunR108HiC020944 strand=- type=mRNA def=Putative PAS domain, F-box domain, galactose oxidase/kelch, beta-propeller, PAS domain superfamily'
'26.1.2.3.1'	'External stimuli response.light.UV-A/blue light.zeitlupe-mediated photoperception.substrate adaptor *(ADO) of SCF E3 ubiquitin ligase'	'mtrunr108hic_007162'	'mercator4v6.0: substrate adaptor *(ADO) of SCF E3 ubiquitin ligase & prot-scriber: blue light activated histidine kinase & swissprot: Adagio protein 1 & original description: len=1839 begin=15160723 chr=HiC_scaffold_2 end=15167653 gn=MtrunR108HiC007162 strand=- type=mRNA def=Putative PAS domain, SRCR domain, F-box domain, kelch-type beta propeller, PAS domain superfamily'
'26.1.2.3.2'	'External stimuli response.light.UV-A/blue light.zeitlupe-mediated photoperception.regulatory protein *(GIGANTEA)'	'mtrunr108hic_004412'	'mercator4v6.0: regulatory protein *(GIGANTEA) of zeitlupe-mediated photoperception & prot-scriber: of protein gigantea & swissprot: Protein GIGANTEA & original description: len=3548 begin=43473868 chr=HiC_scaffold_1 end=43482471 gn=MtrunR108HiC004412 strand=+ type=mRNA def=putative protein'
'26.1.2.4'	'External stimuli response.light.UV-A/blue light.PLP-mediated photoperception'	''	''
'26.1.2.4.1'	'External stimuli response.light.UV-A/blue light.PLP-mediated photoperception.photoreceptor *(PLP)'	'mtrunr108hic_022922'	'mercator4v6.0: UV-A/blue light photoreceptor *(PLP) & prot-scriber: blue light activated histidine kinase & swissprot: Protein TWIN LOV 1 & original description: len=1185 begin=16757487 chr=HiC_scaffold_5 end=16762322 gn=MtrunR108HiC022922 strand=- type=mRNA def=Putative non-specific serine/threonine protein kinase'
'26.1.3'	'External stimuli response.light.UV-B light'	''	''
'26.1.3.1'	'External stimuli response.light.UV-B light.UVR8-mediated photoperception'	''	''
'26.1.3.1.1'	'External stimuli response.light.UV-B light.UVR8-mediated photoperception.photoreceptor *(UVR8)'	'mtrunr108hic_020361'	'mercator4v6.0: photoreceptor *(UVR8) & prot-scriber: ultraviolet b receptor uvr & swissprot: Ultraviolet-B receptor UVR8 & original description: len=1350 begin=47244321 chr=HiC_scaffold_4 end=47248106 gn=MtrunR108HiC020361 strand=+ type=mRNA def=Putative regulator of chromosome condensation 1/beta-lactamase-inhibitor protein II'
'26.1.3.1.1'	'External stimuli response.light.UV-B light.UVR8-mediated photoperception.photoreceptor *(UVR8)'	'mtrunr108hic_014379'	'mercator4v6.0: photoreceptor *(UVR8) & prot-scriber: ultraviolet b receptor uvr & swissprot: Ultraviolet-B receptor UVR8 & original description: len=1320 begin=44996101 chr=HiC_scaffold_3 end=45001673 gn=MtrunR108HiC014379 strand=+ type=mRNA def=Putative regulator of chromosome condensation 1/beta-lactamase-inhibitor protein II'
'26.1.3.1.2'	'External stimuli response.light.UV-B light.UVR8-mediated photoperception.transcriptional regulator *(HY5)'	'mtrunr108hic_011581'	'mercator4v6.0: regulatory protein *(HY5) of UV-B signal transduction & prot-scriber: cellulose synthase a ctlytic subunit [udp forming] & swissprot: Cellulose synthase A catalytic subunit 1 [UDP-forming] & original description: len=972 begin=17388322 chr=HiC_scaffold_3 end=17392130 gn=MtrunR108HiC011581 strand=- type=mRNA def=Putative cellulose synthase (UDP-forming) transcription factor C2H2 family'
'26.1.3.1.2'	'External stimuli response.light.UV-B light.UVR8-mediated photoperception.transcriptional regulator *(HY5)'	'mtrunr108hic_030518'	'mercator4v6.0: regulatory protein *(HY5) of UV-B signal transduction & prot-scriber: bzip transcription factor & swissprot: Transcription factor HY5-like & original description: len=516 begin=24056339 chr=HiC_scaffold_7 end=24058491 gn=MtrunR108HiC030518 strand=+ type=mRNA def=Putative transcription factor bZIP family'
'26.1.3.1.3'	'External stimuli response.light.UV-B light.UVR8-mediated photoperception.substrate adaptor *(RUP) of CUL4-based ubiquitin ligase'	''	''
'26.1.3.1.4'	'External stimuli response.light.UV-B light.UVR8-mediated photoperception.substrate adaptor *(DHU1) of CUL4-based ubiquitin ligase'	'mtrunr108hic_004860'	'mercator4v6.0: substrate adaptor *(DHU1) of CUL4-based ubiquitin ligase complex & prot-scriber: lrrcap domain containing protein & swissprot: Protein DWD HYPERSENSITIVE TO UV-B 1 & original description: len=2406 begin=47537650 chr=HiC_scaffold_1 end=47544838 gn=MtrunR108HiC004860 strand=+ type=mRNA def=Putative transcription factor WD40-like family'
'26.1.4'	'External stimuli response.light.multiple photoreceptor signalling'	''	''
'26.1.4.1'	'External stimuli response.light.multiple photoreceptor signalling.substrate adaptor module of CUL4-DDB1 ubiquitin ligase complex'	''	''
'26.1.4.1.1'	'External stimuli response.light.multiple photoreceptor signalling.substrate adaptor module of CUL4-DDB1 ubiquitin ligase complex.component *(COP1)'	'mtrunr108hic_024806'	'mercator4v6.0: component *(COP1) of COP1-SPA light signal transduction ubiquitin E3 ligase complex & prot-scriber: e3 ubiquitin protein ligase cop & swissprot: E3 ubiquitin-protein ligase COP1 & original description: len=2034 begin=37339302 chr=HiC_scaffold_5 end=37349890 gn=MtrunR108HiC024806 strand=+ type=mRNA def=Putative transcription factor WD40-like family'
'26.1.4.1.2'	'External stimuli response.light.multiple photoreceptor signalling.substrate adaptor module of CUL4-DDB1 ubiquitin ligase complex.regulatory component *(SPA)'	'mtrunr108hic_021399'	'mercator4v6.0: regulatory component *(SPA) of COP1-SPA light signal transduction E3 ubiquitin ligase complex & prot-scriber: protein kinase domain containing & swissprot: Protein SPA1-RELATED 2 & original description: len=3105 begin=2366441 chr=HiC_scaffold_5 end=2375057 gn=MtrunR108HiC021399 strand=+ type=mRNA def=Putative transcription factor WD40-like family'
'26.1.4.1.2'	'External stimuli response.light.multiple photoreceptor signalling.substrate adaptor module of CUL4-DDB1 ubiquitin ligase complex.regulatory component *(SPA)'	'mtrunr108hic_034804'	'mercator4v6.0: regulatory component *(SPA) of COP1-SPA light signal transduction E3 ubiquitin ligase complex & prot-scriber: protein kinase domain containing & swissprot: Protein SUPPRESSOR OF PHYA-105 1 & original description: len=2895 begin=9267836 chr=HiC_scaffold_8 end=9271996 gn=MtrunR108HiC034804 strand=+ type=mRNA def=Putative protein kinase PEK-PEK family transcription factor WD40-like family'
'26.1.4.1.2'	'External stimuli response.light.multiple photoreceptor signalling.substrate adaptor module of CUL4-DDB1 ubiquitin ligase complex.regulatory component *(SPA)'	'mtrunr108hic_008733'	'mercator4v6.0: regulatory component *(SPA) of COP1-SPA light signal transduction E3 ubiquitin ligase complex & prot-scriber: protein kinase domain containing & swissprot: Protein SPA1-RELATED 3 & original description: len=2628 begin=34378398 chr=HiC_scaffold_2 end=34382690 gn=MtrunR108HiC008733 strand=- type=mRNA def=Putative protein kinase PEK-PEK family transcription factor WD40-like family'
'26.1.4.1.3'	'External stimuli response.light.multiple photoreceptor signalling.substrate adaptor module of CUL4-DDB1 ubiquitin ligase complex.regulation of COP1 activity'	''	''
'26.1.4.1.3.1'	'External stimuli response.light.multiple photoreceptor signalling.substrate adaptor module of CUL4-DDB1 ubiquitin ligase complex.regulation of COP1 activity.E3 ubiquitin ligase *(CSU1)'	'mtrunr108hic_005824'	'mercator4v6.0: regulatory E3 ubiquitin ligase *(CSU1) of COP1 activity & prot-scriber: ring type domain containing protein & swissprot: E3 ubiquitin-protein ligase CSU1 & original description: len=915 begin=2697109 chr=HiC_scaffold_2 end=2701240 gn=MtrunR108HiC005824 strand=+ type=mRNA def=Putative nitric oxide synthase-interacting protein'
'26.1.4.1.3.2'	'External stimuli response.light.multiple photoreceptor signalling.substrate adaptor module of CUL4-DDB1 ubiquitin ligase complex.regulation of COP1 activity.regulatory factor *(CSU2)'	'mtrunr108hic_003791'	'mercator4v6.0: regulatory factor *(CSU2) of COP1 activity & prot-scriber: protein cop suppressor & swissprot: Protein COP1 SUPPRESSOR 2 & original description: len=876 begin=37853489 chr=HiC_scaffold_1 end=37857705 gn=MtrunR108HiC003791 strand=- type=mRNA def=Putative telomere length and silencing protein'
'26.1.4.2'	'External stimuli response.light.multiple photoreceptor signalling.regulatory protein *(SHW)'	'mtrunr108hic_022868'	'mercator4v6.0: regulatory protein *(SHW) involved in photoreceptor signalling & prot-scriber: protein short hypocotyl in white light & swissprot: Protein SHORT HYPOCOTYL IN WHITE LIGHT 1 & original description: len=579 begin=16208311 chr=HiC_scaffold_5 end=16211848 gn=MtrunR108HiC022868 strand=+ type=mRNA def=Putative protein SHORT HYPOCOTYL IN WHITE LIGHT 1'
'26.1.4.3'	'External stimuli response.light.multiple photoreceptor signalling.transcriptional regulator *(FRS)'	'mtrunr108hic_004856'	'mercator4v6.0: transcriptional regulator of red/far-red light perception & prot-scriber: protein far sequence & swissprot: Protein FAR-RED IMPAIRED RESPONSE 1 & original description: len=2748 begin=47481848 chr=HiC_scaffold_1 end=47487019 gn=MtrunR108HiC004856 strand=- type=mRNA def=Putative transcription factor FAR family'
'26.1.4.3'	'External stimuli response.light.multiple photoreceptor signalling.transcriptional regulator *(FRS)'	'mtrunr108hic_010428'	'mercator4v6.0: transcriptional regulator of red/far-red light perception & prot-scriber: protein far sequence & swissprot: Protein FAR-RED ELONGATED HYPOCOTYL 3 & original description: len=2635 begin=2262442 chr=HiC_scaffold_3 end=2271053 gn=MtrunR108HiC010428 strand=+ type=mRNA def=Putative transcription factor FAR family'
'26.2'	'External stimuli response.oxygen'	''	''
'26.2.1'	'External stimuli response.oxygen.plasma-membrane-associated oxygen-sensor activity'	''	''
'26.2.1.1'	'External stimuli response.oxygen.plasma-membrane-associated oxygen-sensor activity.transcription factor component *(HRE/RAP2-12)'	'mtrunr108hic_010108'	'mercator4v6.0: transcription factor component *(HRE/RAP2-12) of oxygen-sensor activity & prot-scriber: ethylene responsive transcription factor erf & swissprot: Ethylene-responsive transcription factor RAP2-2 & original description: len=1104 begin=46345684 chr=HiC_scaffold_2 end=46347918 gn=MtrunR108HiC010108 strand=+ type=mRNA def=Putative transcription factor AP2-EREBP family'
'26.2.1.1'	'External stimuli response.oxygen.plasma-membrane-associated oxygen-sensor activity.transcription factor component *(HRE/RAP2-12)'	'mtrunr108hic_034612'	'mercator4v6.0: transcription factor component *(HRE/RAP2-12) of oxygen-sensor activity & prot-scriber: ethylene responsive transcription factor erf & swissprot: Ethylene-responsive transcription factor RAP2-2 & original description: len=1149 begin=7242641 chr=HiC_scaffold_8 end=7245083 gn=MtrunR108HiC034612 strand=- type=mRNA def=Putative transcription factor AP2-EREBP family'
'26.2.1.1'	'External stimuli response.oxygen.plasma-membrane-associated oxygen-sensor activity.transcription factor component *(HRE/RAP2-12)'	'mtrunr108hic_003911'	'mercator4v6.0: transcription factor component *(HRE/RAP2-12) of oxygen-sensor activity & prot-scriber: ethylene responsive transcription factor erf & swissprot: Ethylene-responsive transcription factor RAP2-3 & original description: len=918 begin=38887205 chr=HiC_scaffold_1 end=38888269 gn=MtrunR108HiC003911 strand=+ type=mRNA def=Putative transcription factor AP2-EREBP family'
'26.2.1.1'	'External stimuli response.oxygen.plasma-membrane-associated oxygen-sensor activity.transcription factor component *(HRE/RAP2-12)'	'mtrunr108hic_006961'	'mercator4v6.0: transcription factor component *(HRE/RAP2-12) of oxygen-sensor activity & prot-scriber: ethylene responsive transcription factor erf & swissprot: Ethylene-responsive transcription factor RAP2-3 & original description: len=783 begin=13027790 chr=HiC_scaffold_2 end=13029589 gn=MtrunR108HiC006961 strand=- type=mRNA def=Putative transcription factor AP2-EREBP family'
'26.2.1.2'	'External stimuli response.oxygen.plasma-membrane-associated oxygen-sensor activity.membrane-anchor component *(ACBP1/2)'	'mtrunr108hic_014099'	'mercator4v6.0: membrane-anchor component *(ACBP1/2) of oxygen-sensor activity & prot-scriber: acyl coa binding domain containing protein & swissprot: Acyl-CoA-binding domain-containing protein 2 & original description: len=1080 begin=42539753 chr=HiC_scaffold_3 end=42544343 gn=MtrunR108HiC014099 strand=- type=mRNA def=Putative acyl-CoA-binding protein, ACBP'
'26.2.2'	'External stimuli response.oxygen.hypoxia response'	''	''
'26.2.2.1'	'External stimuli response.oxygen.hypoxia response.regulatory protein *(HRM1)'	'mtrunr108hic_003246'	'mercator4v6.0: regulatory protein *(HRM1) involved in hypoxia response & prot-scriber: helicase c terminal domain ontaining protein & swissprot: no annotation & original description: len=285 begin=32870639 chr=HiC_scaffold_1 end=32870923 gn=MtrunR108HiC003246 strand=- type=mRNA def=Putative uncharacterized protein'
'26.2.2.1'	'External stimuli response.oxygen.hypoxia response.regulatory protein *(HRM1)'	'mtrunr108hic_009668'	'mercator4v6.0: regulatory protein *(HRM1) involved in hypoxia response & prot-scriber: major viral transcription factor & swissprot: no annotation & original description: len=366 begin=42556664 chr=HiC_scaffold_2 end=42557029 gn=MtrunR108HiC009668 strand=+ type=mRNA def=Putative uncharacterized protein'
'26.2.2.1'	'External stimuli response.oxygen.hypoxia response.regulatory protein *(HRM1)'	'mtrunr108hic_001597'	'mercator4v6.0: regulatory protein *(HRM1) involved in hypoxia response & prot-scriber: helicase c terminal domain ontaining protein & swissprot: no annotation & original description: len=312 begin=15601663 chr=HiC_scaffold_1 end=15601974 gn=MtrunR108HiC001597 strand=+ type=mRNA def=Putative uncharacterized protein'
'26.3'	'External stimuli response.carbon dioxide'	''	''
'26.3.1'	'External stimuli response.carbon dioxide.sensing and signalling'	''	''
'26.3.1.1'	'External stimuli response.carbon dioxide.sensing and signalling.bicarbonate signal transducer *(RHC1)'	'mtrunr108hic_021538'	'mercator4v6.0: bicarbonate signal transducer *(RHC1) & prot-scriber: arath protein detoxification & swissprot: Protein DETOXIFICATION 56 & original description: len=1536 begin=3479678 chr=HiC_scaffold_5 end=3481213 gn=MtrunR108HiC021538 strand=+ type=mRNA def=Putative multi antimicrobial extrusion protein'
'26.3.1.2'	'External stimuli response.carbon dioxide.sensing and signalling.signal transducer kinase *(HT1)'	'mtrunr108hic_038930'	'mercator4v6.0: carbon dioxide signal transducer kinase *(HT1) & prot-scriber: rgs domain containing serine threonine protein kinase & swissprot: Serine/threonine/tyrosine-protein kinase HT1 & original description: len=1155 begin=49659813 chr=HiC_scaffold_8 end=49662155 gn=MtrunR108HiC038930 strand=- type=mRNA def=Putative protein kinase TKL-Pl-4 family'
'26.3.1.2'	'External stimuli response.carbon dioxide.sensing and signalling.signal transducer kinase *(HT1)'	'mtrunr108hic_015830'	'mercator4v6.0: carbon dioxide signal transducer kinase *(HT1) & prot-scriber: protein kinase domain containing & swissprot: Serine/threonine/tyrosine-protein kinase HT1 & original description: len=438 begin=1508261 chr=HiC_scaffold_4 end=1509659 gn=MtrunR108HiC015830 strand=+ type=mRNA def=Putative non-specific serine/threonine protein kinase'
'26.3.1.3'	'External stimuli response.carbon dioxide.sensing and signalling.signal transducer kinase *(OST1)'	'mtrunr108hic_001250'	'mercator4v6.0: carbon dioxide signal transducer kinase *(OST1) & prot-scriber: serine threonine protein kinase sapk & swissprot: Serine/threonine-protein kinase SRK2E & original description: len=1098 begin=11724082 chr=HiC_scaffold_1 end=11726593 gn=MtrunR108HiC001250 strand=+ type=mRNA def=Putative protein kinase CAMK-OST1L family'
'26.3.1.3'	'External stimuli response.carbon dioxide.sensing and signalling.signal transducer kinase *(OST1)'	'mtrunr108hic_019045'	'mercator4v6.0: carbon dioxide signal transducer kinase *(OST1) & prot-scriber: serine threonine kinase sapk protein & swissprot: Serine/threonine-protein kinase SRK2E & original description: len=1092 begin=36260374 chr=HiC_scaffold_4 end=36263117 gn=MtrunR108HiC019045 strand=+ type=mRNA def=Putative protein kinase CAMK-OST1L family'
'26.3.1.4'	'External stimuli response.carbon dioxide.sensing and signalling.signal transducer kinase *(CBC)'	'mtrunr108hic_037541'	'mercator4v6.0: carbon dioxide signal transducer kinase *(CBC) & prot-scriber: rgs domain containing serine threonine protein kinase & swissprot: Serine/threonine-protein kinase STY13 & original description: len=1179 begin=37778341 chr=HiC_scaffold_8 end=37783263 gn=MtrunR108HiC037541 strand=+ type=mRNA def=Putative dual-specificity kinase TKL-Pl-4 family'
'26.3.1.4'	'External stimuli response.carbon dioxide.sensing and signalling.signal transducer kinase *(CBC)'	'mtrunr108hic_025779'	'mercator4v6.0: carbon dioxide signal transducer kinase *(CBC) & prot-scriber: rgs domain containing serine threonine protein kinase & swissprot: Serine/threonine-protein kinase STY13 & original description: len=1128 begin=1582218 chr=HiC_scaffold_6 end=1586069 gn=MtrunR108HiC025779 strand=+ type=mRNA def=Putative dual-specificity kinase TKL-Pl-4 family'
'26.3.1.4'	'External stimuli response.carbon dioxide.sensing and signalling.signal transducer kinase *(CBC)'	'mtrunr108hic_013334'	'mercator4v6.0: carbon dioxide signal transducer kinase *(CBC) & prot-scriber: rgs domain containing serine threonine protein kinase & swissprot: Serine/threonine-protein kinase STY13 & original description: len=1551 begin=36083865 chr=HiC_scaffold_3 end=36089506 gn=MtrunR108HiC013334 strand=+ type=mRNA def=Putative dual-specificity kinase TKL-Pl-4 family transcription factor C2H2 family'
'26.4'	'External stimuli response.gravity'	''	''
'26.4.1'	'External stimuli response.gravity.sensing and signalling'	''	''
'26.4.1.1'	'External stimuli response.gravity.sensing and signalling.E3 ubiquitin ligase *(SGR9)'	'mtrunr108hic_002850'	'mercator4v6.0: gravity signalling E3 ubiquitin ligase *(SGR9) & prot-scriber: e3 ubiquitin protein ligase ring & swissprot: E3 ubiquitin-protein ligase SGR9, amyloplastic & original description: len=846 begin=29281320 chr=HiC_scaffold_1 end=29282165 gn=MtrunR108HiC002850 strand=- type=mRNA def=Putative transcription factor C2H2 family'
'26.4.1.2'	'External stimuli response.gravity.sensing and signalling.signalling protein factor *(LAZY)'	'mtrunr108hic_029546'	'mercator4v6.0: LAZY gravity signalling protein factor & prot-scriber: protein lazy & swissprot: Protein LAZY 1 & original description: len=1041 begin=8827910 chr=HiC_scaffold_7 end=8832158 gn=MtrunR108HiC029546 strand=+ type=mRNA def=Putative protein LAZY1'
'26.4.1.2'	'External stimuli response.gravity.sensing and signalling.signalling protein factor *(LAZY)'	'mtrunr108hic_029542'	'mercator4v6.0: LAZY gravity signalling protein factor & prot-scriber: protein lazy & swissprot: Protein LAZY 1 & original description: len=1053 begin=8779678 chr=HiC_scaffold_7 end=8782293 gn=MtrunR108HiC029542 strand=+ type=mRNA def=Putative protein LAZY1'
'26.4.1.2'	'External stimuli response.gravity.sensing and signalling.signalling protein factor *(LAZY)'	'mtrunr108hic_007421'	'mercator4v6.0: LAZY gravity signalling protein factor & prot-scriber: protein negative gravitropic response of roots & swissprot: Protein DEEPER ROOTING 1 & original description: len=996 begin=17725378 chr=HiC_scaffold_2 end=17732793 gn=MtrunR108HiC007421 strand=+ type=mRNA def=Putative LAZY family protein'
'26.4.1.2'	'External stimuli response.gravity.sensing and signalling.signalling protein factor *(LAZY)'	'mtrunr108hic_034565'	'mercator4v6.0: LAZY gravity signalling protein factor & prot-scriber: protein deeper rooting & swissprot: Protein NEGATIVE GRAVITROPIC RESPONSE OF ROOTS & original description: len=867 begin=6776268 chr=HiC_scaffold_8 end=6778820 gn=MtrunR108HiC034565,NGR,EVM prediction HiC_scaffold_8.733 strand=+ type=mRNA def=Protein NEGATIVE GRAVITROPIC RESPONSE OF ROOTS'
'26.4.1.2'	'External stimuli response.gravity.sensing and signalling.signalling protein factor *(LAZY)'	'mtrunr108hic_013735'	'mercator4v6.0: LAZY gravity signalling protein factor & prot-scriber: protein lazy & swissprot: Protein LAZY 1 & original description: len=1116 begin=39567907 chr=HiC_scaffold_3 end=39570266 gn=MtrunR108HiC013735 strand=+ type=mRNA def=Putative protein LAZY1'
'26.4.1.2'	'External stimuli response.gravity.sensing and signalling.signalling protein factor *(LAZY)'	'mtrunr108hic_029345'	'mercator4v6.0: LAZY gravity signalling protein factor & prot-scriber: protein lazy & swissprot: Protein LAZY 1 & original description: len=1176 begin=6664973 chr=HiC_scaffold_7 end=6668808 gn=MtrunR108HiC029345 strand=+ type=mRNA def=Putative protein LAZY1'
'26.4.1.3'	'External stimuli response.gravity.sensing and signalling.regulatory protein factor *(RLD)'	'mtrunr108hic_026767'	'mercator4v6.0: regulatory protein *(RLD) of gravity sensing & prot-scriber: rcc and btb domain containing protein & swissprot: PH, RCC1 and FYVE domains-containing protein 1 & original description: len=3357 begin=11758646 chr=HiC_scaffold_6 end=11766445 gn=MtrunR108HiC026767 strand=+ type=mRNA def=Putative chromatin regulator PHD family'
'26.4.1.3'	'External stimuli response.gravity.sensing and signalling.regulatory protein factor *(RLD)'	'mtrunr108hic_004470'	'mercator4v6.0: regulatory protein *(RLD) of gravity sensing & prot-scriber: ph rcc and fyve domains containing protein & swissprot: PH, RCC1 and FYVE domains-containing protein 1 & original description: len=3366 begin=44107227 chr=HiC_scaffold_1 end=44117712 gn=MtrunR108HiC004470 strand=- type=mRNA def=Putative chromatin regulator PHD family'
'26.4.1.4'	'External stimuli response.gravity.sensing and signalling.transcription factor *(SHR)'	'mtrunr108hic_009745'	'mercator4v6.0: gravity signalling transcription factor *(SHR) & prot-scriber: protein short root & swissprot: Protein SHORT-ROOT & original description: len=1359 begin=43279095 chr=HiC_scaffold_2 end=43280453 gn=MtrunR108HiC009745 strand=- type=mRNA def=Putative transcription factor GRAS family'
'26.4.1.4'	'External stimuli response.gravity.sensing and signalling.transcription factor *(SHR)'	'mtrunr108hic_021747'	'mercator4v6.0: gravity signalling transcription factor *(SHR) & prot-scriber: protein short root & swissprot: Protein SHORT-ROOT & original description: len=1476 begin=5403637 chr=HiC_scaffold_5 end=5405112 gn=MtrunR108HiC021747 strand=- type=mRNA def=Putative transcription factor GRAS family'
'26.4.1.4'	'External stimuli response.gravity.sensing and signalling.transcription factor *(SHR)'	'mtrunr108hic_037106'	'mercator4v6.0: gravity signalling transcription factor *(SHR) & prot-scriber: protein short root & swissprot: Protein SHORT-ROOT & original description: len=1515 begin=33728053 chr=HiC_scaffold_8 end=33729567 gn=MtrunR108HiC037106 strand=+ type=mRNA def=Putative transcription factor GRAS family'
'26.4.1.5'	'External stimuli response.gravity.sensing and signalling.transcription factor *(SCR)'	'mtrunr108hic_031174'	'mercator4v6.0: gravity signalling transcription factor *(SCR) & prot-scriber: protein scarecrow & swissprot: Protein SCARECROW & original description: len=2406 begin=30420229 chr=HiC_scaffold_7 end=30423194 gn=MtrunR108HiC031174 strand=- type=mRNA def=Putative transcription factor GRAS family'
'26.4.1.6'	'External stimuli response.gravity.sensing and signalling.E3 ubiquitin ligase *(WAV3)'	'mtrunr108hic_015249'	'mercator4v6.0: E3 ubiquitin ligase *(WAV3) & prot-scriber: vwfa domain containing protein & swissprot: E3 ubiquitin-protein ligase WAV3 & original description: len=2319 begin=52450503 chr=HiC_scaffold_3 end=52452908 gn=MtrunR108HiC015249 strand=- type=mRNA def=Putative chromatin regulator PHD family'
'26.4.1.6'	'External stimuli response.gravity.sensing and signalling.E3 ubiquitin ligase *(WAV3)'	'mtrunr108hic_022561'	'mercator4v6.0: E3 ubiquitin ligase *(WAV3) & prot-scriber: vwfa domain containing protein & swissprot: E3 ubiquitin-protein ligase WAVH1 & original description: len=2076 begin=13020432 chr=HiC_scaffold_5 end=13022623 gn=MtrunR108HiC022561 strand=- type=mRNA def=Putative chromatin regulator PHD family'
'26.4.1.7'	'External stimuli response.gravity.sensing and signalling.signalling protein factor *(ARG1)'	'mtrunr108hic_005010'	'mercator4v6.0: gravity signalling protein factor *(ARG1) & prot-scriber: sp dnaj chaperone protein dnaj & swissprot: Chaperone protein dnaJ 15 & original description: len=1233 begin=48804099 chr=HiC_scaffold_1 end=48808657 gn=MtrunR108HiC005010 strand=+ type=mRNA def=Putative DnaJ domain, Chaperone J-domain superfamily'
'26.4.1.7'	'External stimuli response.gravity.sensing and signalling.signalling protein factor *(ARG1)'	'mtrunr108hic_022808'	'mercator4v6.0: gravity signalling protein factor *(ARG1) & prot-scriber: sp dnaj chaperone protein dnaj & swissprot: Chaperone protein dnaJ 16 & original description: len=1239 begin=15552646 chr=HiC_scaffold_5 end=15556815 gn=MtrunR108HiC022808 strand=- type=mRNA def=Putative DnaJ domain, Chaperone J-domain superfamily'
'26.5'	'External stimuli response.temperature'	''	''
'26.5.1'	'External stimuli response.temperature.sensing and signalling'	''	''
'26.5.1.1'	'External stimuli response.temperature.sensing and signalling.temperature sensor protein *(CNGC2)'	'mtrunr108hic_029015'	'mercator4v6.0: temperature sensor protein *(CNGC2) & prot-scriber: cyclic nucleotide binding domain containing protein & swissprot: Cyclic nucleotide-gated ion channel 2 & original description: len=2133 begin=3045816 chr=HiC_scaffold_7 end=3051928 gn=MtrunR108HiC029015 strand=- type=mRNA def=Putative cyclic nucleotide-binding domain, Ion transport domain, rmlC-like jelly roll'
'26.5.1.2'	'External stimuli response.temperature.sensing and signalling.temperature sensor protein *(PHY-B)'	'mtrunr108hic_006873'	'mercator4v6.0: temperature sensor protein *(PHY-B) & prot-scriber: phytochrome b 2 & swissprot: Phytochrome B-2 & original description: len=3480 begin=12229676 chr=HiC_scaffold_2 end=12236513 gn=MtrunR108HiC006873 strand=- type=mRNA def=Putative PAS domain, phytochrome, GAF domain, histidine kinase/HSP90-like ATPase'
'26.5.1.3'	'External stimuli response.temperature.sensing and signalling.transcriptional coactivator *(HEMERA)'	'mtrunr108hic_006166'	'mercator4v6.0: transcriptional coactivator *(HEMERA) & prot-scriber: protein plastid transcriptionally active 12 chloroplastic & swissprot: Protein PLASTID TRANSCRIPTIONALLY ACTIVE 12, chloroplastic & original description: len=1371 begin=5684158 chr=HiC_scaffold_2 end=5690009 gn=MtrunR108HiC006166 strand=- type=mRNA def=Putative protein PLASTID TRANSCRIPTIONALLY ACTIVE 12'
'26.5.1.4'	'External stimuli response.temperature.sensing and signalling.thermomorphogenesis regulation'	''	''
'26.5.1.4.1'	'External stimuli response.temperature.sensing and signalling.thermomorphogenesis regulation.MAPKKK-kinase protein kinase *(TOT3)'	'mtrunr108hic_025736'	'mercator4v6.0: MAPKKK-kinase protein kinase *(TOT3) & prot-scriber: serine threonine protein kinase & swissprot: Serine/threonine-protein kinase BLUS1 & original description: len=2004 begin=1122168 chr=HiC_scaffold_6 end=1127707 gn=MtrunR108HiC025736 strand=- type=mRNA def=Putative protein kinase STE-STE20-Fray family'
'26.5.1.4.2'	'External stimuli response.temperature.sensing and signalling.thermomorphogenesis regulation.MAP4K accessory protein kinase *(TOI4/5)'	'mtrunr108hic_003440'	'mercator4v6.0: MAP4K accessory protein kinase *(TOI4/5) & prot-scriber: protein kinase domain containing & swissprot: Serine/threonine-protein kinase BLUS1 & original description: len=2154 begin=34674686 chr=HiC_scaffold_1 end=34682898 gn=MtrunR108HiC003440 strand=- type=mRNA def=Putative protein kinase STE-STE20-Fray family'
'26.5.2'	'External stimuli response.temperature.heat response'	''	''
'26.5.2.1'	'External stimuli response.temperature.heat response.transcriptional regulator *(HsfA1)'	'mtrunr108hic_018572'	'mercator4v6.0: transcriptional regulator *(HsfA1) involved in heat response & prot-scriber: heat stress transcription factor a 1 & swissprot: Heat stress transcription factor A-1e & original description: len=1467 begin=32199159 chr=HiC_scaffold_4 end=32201289 gn=MtrunR108HiC018572 strand=- type=mRNA def=Putative transcription factor HSF-type-DNA-binding family'
'26.5.2.1'	'External stimuli response.temperature.heat response.transcriptional regulator *(HsfA1)'	'mtrunr108hic_022511'	'mercator4v6.0: transcriptional regulator *(HsfA1) involved in heat response & prot-scriber: heat stress transcription factor a 1 & swissprot: Heat shock factor protein HSF8 & original description: len=1509 begin=12552461 chr=HiC_scaffold_5 end=12556275 gn=MtrunR108HiC022511 strand=- type=mRNA def=Putative transcription factor HSF-type-DNA-binding family'
'26.5.2.2'	'External stimuli response.temperature.heat response.monogalactosyldiacylglycerol lipase *(HIL1)'	'mtrunr108hic_001662'	'mercator4v6.0: monogalactosyldiacylglycerol lipase *(HIL1) & prot-scriber: c2 domain containing protein & swissprot: no annotation & original description: len=2559 begin=16290726 chr=HiC_scaffold_1 end=16305772 gn=MtrunR108HiC001662 strand=- type=mRNA def=Putative triacylglycerol lipase'
'26.5.2.3'	'External stimuli response.temperature.heat response.cytosolic chaperone *(Hsp101)'	'mtrunr108hic_037723'	'mercator4v6.0: cytosolic chaperone *(Hsp101) & prot-scriber: sp clpb chaperone protein clpb & swissprot: Chaperone protein ClpB1 & original description: len=2739 begin=39318979 chr=HiC_scaffold_8 end=39322374 gn=MtrunR108HiC037723 strand=+ type=mRNA def=Putative ClpA/B family, AAA+ ATPase domain, ATPase, AAA-type, core, Clp, repeat (R)'
'26.5.2.3'	'External stimuli response.temperature.heat response.cytosolic chaperone *(Hsp101)'	'mtrunr108hic_029579'	'mercator4v6.0: cytosolic chaperone *(Hsp101) & prot-scriber: sp clpb chaperone protein clpb & swissprot: Chaperone protein ClpB1 & original description: len=2724 begin=9062766 chr=HiC_scaffold_7 end=9066553 gn=MtrunR108HiC029579 strand=+ type=mRNA def=Putative ClpA/B family, AAA+ ATPase domain, ATPase, AAA-type, core, Clp, repeat (R)'
'26.5.2.4'	'External stimuli response.temperature.heat response.organellar chaperone *(Clp-p/Clp-m)'	'mtrunr108hic_029023'	'mercator4v6.0: organellar chaperone *(Clp-p/Clp-m) & prot-scriber: chaperone protein clpb & swissprot: Chaperone protein ClpB3, chloroplastic & original description: len=2937 begin=3121558 chr=HiC_scaffold_7 end=3128236 gn=MtrunR108HiC029023 strand=- type=mRNA def=Putative ClpA/B family, AAA+ ATPase domain, ATPase, AAA-type, core, Clp, repeat (R)'
'26.5.2.4'	'External stimuli response.temperature.heat response.organellar chaperone *(Clp-p/Clp-m)'	'mtrunr108hic_014928'	'mercator4v6.0: organellar chaperone *(Clp-p/Clp-m) & prot-scriber: chaperone protein clpb & swissprot: Chaperone protein ClpB4, mitochondrial & original description: len=2943 begin=49623020 chr=HiC_scaffold_3 end=49630945 gn=MtrunR108HiC014928 strand=- type=mRNA def=Putative ClpA/B family, AAA+ ATPase domain, ATPase, AAA-type, core, Clp, repeat (R)'
'26.5.2.4'	'External stimuli response.temperature.heat response.organellar chaperone *(Clp-p/Clp-m)'	'mtrunr108hic_026058'	'mercator4v6.0: organellar chaperone *(Clp-p/Clp-m) & prot-scriber: chaperone protein clpb & swissprot: Chaperone protein ClpB3, chloroplastic & original description: len=2925 begin=4593209 chr=HiC_scaffold_6 end=4601323 gn=MtrunR108HiC026058 strand=- type=mRNA def=Putative ClpA/B family, AAA+ ATPase domain, ATPase, AAA-type, core, Clp, repeat (R)'
'26.5.2.5'	'External stimuli response.temperature.heat response.acquired thermotolerance'	''	''
'26.5.2.5.1'	'External stimuli response.temperature.heat response.acquired thermotolerance.transcriptional memory factor *(HsfA2)'	'mtrunr108hic_014831'	'mercator4v6.0: transcriptional memory factor *(HsfA2) & prot-scriber: heat stress transcription factor a 1 & swissprot: Heat shock factor protein HSF30 & original description: len=1137 begin=48803016 chr=HiC_scaffold_3 end=48804325 gn=MtrunR108HiC014831 strand=+ type=mRNA def=Putative transcription factor HSF-type-DNA-binding family'
'26.5.2.5.2'	'External stimuli response.temperature.heat response.acquired thermotolerance.transcriptional memory factor *(HsfA3)'	'mtrunr108hic_002646'	'mercator4v6.0: transcriptional memory factor *(HsfA3) & prot-scriber: heat stress transcription factor a 1 & swissprot: Heat stress transcription factor A-3 & original description: len=1374 begin=27186792 chr=HiC_scaffold_1 end=27189020 gn=MtrunR108HiC002646 strand=- type=mRNA def=Putative transcription factor HSF-type-DNA-binding family'
'26.5.2.5.3'	'External stimuli response.temperature.heat response.acquired thermotolerance.chaperone regulator *(HSA32)'	'mtrunr108hic_019332'	'mercator4v6.0: chaperone regulator *(HSA32) involved in acquired thermotolerance & prot-scriber: phosphosulfolactate synthase protein & swissprot: Protein HEAT-STRESS-ASSOCIATED 32 & original description: len=1071 begin=38721828 chr=HiC_scaffold_4 end=38725361 gn=MtrunR108HiC019332 strand=- type=mRNA def=Putative phosphosulfolactate synthase'
'26.5.3'	'External stimuli response.temperature.cold response'	''	''
'26.5.3.1'	'External stimuli response.temperature.cold response.cold sensor *(COLD1)'	'mtrunr108hic_021164'	'mercator4v6.0: cold sensor *(COLD1) & prot-scriber: the golgi ph regulator gpcr type g protein & swissprot: GPCR-type G protein 2 & original description: len=1596 begin=479099 chr=HiC_scaffold_5 end=485438 gn=MtrunR108HiC021164 strand=+ type=mRNA def=Putative The Golgi pH regulator/GPCR-type G protein'
'26.5.3.2'	'External stimuli response.temperature.cold response.cold-responsive mRNA chaperone *(CSD)'	'mtrunr108hic_036783'	'mercator4v6.0: cold-responsive mRNA chaperone *(CSD) & prot-scriber: arath cold shock domain containing protein & swissprot: Cold shock domain-containing protein 3 & original description: len=843 begin=30367572 chr=HiC_scaffold_8 end=30371084 gn=MtrunR108HiC036783 strand=- type=mRNA def=Putative transcription factor interactor and regulator CCHC(Zn) family'
'26.5.3.3'	'External stimuli response.temperature.cold response.cold-responsive protein kinase *(CRPK)'	'mtrunr108hic_035720'	'mercator4v6.0: cold-responsive protein kinase *(CRPK) & prot-scriber: protein kinase domain containing & swissprot: Cold-responsive protein kinase 1 & original description: len=1494 begin=19434387 chr=HiC_scaffold_8 end=19438574 gn=MtrunR108HiC035720 strand=+ type=mRNA def=Putative protein kinase RLK-Pelle-DLSV family'
'26.5.3.4'	'External stimuli response.temperature.cold response.ICE-CBF-COR cold acclimation signalling'	''	''
'26.5.3.4.1'	'External stimuli response.temperature.cold response.ICE-CBF-COR cold acclimation signalling.transcription factor *(ICE1/2)'	'mtrunr108hic_008814'	'mercator4v6.0: transcription factor *(ICE1/2) & prot-scriber: bhlh transcription factor & swissprot: Transcription factor ICE1 & original description: len=1086 begin=35089993 chr=HiC_scaffold_2 end=35095672 gn=MtrunR108HiC008814 strand=- type=mRNA def=Putative transcription factor bHLH family'
'26.5.3.4.1'	'External stimuli response.temperature.cold response.ICE-CBF-COR cold acclimation signalling.transcription factor *(ICE1/2)'	'mtrunr108hic_011019'	'mercator4v6.0: transcription factor *(ICE1/2) & prot-scriber: bhlh transcription factor & swissprot: Transcription factor ICE1 & original description: len=1128 begin=9285834 chr=HiC_scaffold_3 end=9288404 gn=MtrunR108HiC011019 strand=+ type=mRNA def=Putative transcription factor bHLH family'
'26.5.3.4.1'	'External stimuli response.temperature.cold response.ICE-CBF-COR cold acclimation signalling.transcription factor *(ICE1/2)'	'mtrunr108hic_031656'	'mercator4v6.0: transcription factor *(ICE1/2) & prot-scriber: bhlh transcription factor & swissprot: Transcription factor ICE1 & original description: len=1515 begin=34814190 chr=HiC_scaffold_7 end=34817099 gn=MtrunR108HiC031656 strand=+ type=mRNA def=Putative transcription factor bHLH family'
'26.5.3.4.1'	'External stimuli response.temperature.cold response.ICE-CBF-COR cold acclimation signalling.transcription factor *(ICE1/2)'	'mtrunr108hic_014812'	'mercator4v6.0: transcription factor *(ICE1/2) & prot-scriber: transcription factor bhlh & swissprot: Transcription factor ICE1 & original description: len=1152 begin=48639400 chr=HiC_scaffold_3 end=48644763 gn=MtrunR108HiC014812 strand=- type=mRNA def=Putative transcription factor bHLH family'
'26.5.3.4.1'	'External stimuli response.temperature.cold response.ICE-CBF-COR cold acclimation signalling.transcription factor *(ICE1/2)'	'mtrunr108hic_014469'	'mercator4v6.0: transcription factor *(ICE1/2) & prot-scriber: bhlh transcription factor & swissprot: Transcription factor ICE1 & original description: len=1461 begin=45789654 chr=HiC_scaffold_3 end=45792193 gn=MtrunR108HiC014469 strand=- type=mRNA def=Putative transcription factor bHLH family'
'26.5.3.4.2'	'External stimuli response.temperature.cold response.ICE-CBF-COR cold acclimation signalling.transcription factor *(CBF/DREB1)'	'mtrunr108hic_027595'	'mercator4v6.0: transcription factor *(CBF/DREB1) & prot-scriber: dehydration responsive element binding protein & swissprot: Dehydration-responsive element-binding protein 1C & original description: len=654 begin=23506166 chr=HiC_scaffold_6 end=23507624 gn=MtrunR108HiC027595 strand=+ type=mRNA def=Putative transcription factor AP2-EREBP family'
'26.5.3.4.2'	'External stimuli response.temperature.cold response.ICE-CBF-COR cold acclimation signalling.transcription factor *(CBF/DREB1)'	'mtrunr108hic_027601'	'mercator4v6.0: transcription factor *(CBF/DREB1) & prot-scriber: dehydration responsive element binding protein & swissprot: Dehydration-responsive element-binding protein 1C & original description: len=837 begin=23560122 chr=HiC_scaffold_6 end=23561447 gn=MtrunR108HiC027601 strand=+ type=mRNA def=Putative transcription factor AP2-EREBP family'
'26.5.3.4.2'	'External stimuli response.temperature.cold response.ICE-CBF-COR cold acclimation signalling.transcription factor *(CBF/DREB1)'	'mtrunr108hic_027589'	'mercator4v6.0: transcription factor *(CBF/DREB1) & prot-scriber: dehydration responsive element binding protein & swissprot: Dehydration-responsive element-binding protein 1D & original description: len=792 begin=23447950 chr=HiC_scaffold_6 end=23450149 gn=MtrunR108HiC027589 strand=+ type=mRNA def=Putative transcription factor AP2-EREBP family'
'26.5.3.4.2'	'External stimuli response.temperature.cold response.ICE-CBF-COR cold acclimation signalling.transcription factor *(CBF/DREB1)'	'mtrunr108hic_027592'	'mercator4v6.0: transcription factor *(CBF/DREB1) & prot-scriber: dehydration responsive element binding protein & swissprot: Dehydration-responsive element-binding protein 1C & original description: len=1035 begin=23461669 chr=HiC_scaffold_6 end=23463489 gn=MtrunR108HiC027592 strand=+ type=mRNA def=Putative transcription factor AP2-EREBP family'
'26.5.3.4.2'	'External stimuli response.temperature.cold response.ICE-CBF-COR cold acclimation signalling.transcription factor *(CBF/DREB1)'	'mtrunr108hic_027597'	'mercator4v6.0: transcription factor *(CBF/DREB1) & prot-scriber: dehydration responsive element binding protein & swissprot: Dehydration-responsive element-binding protein 1D & original description: len=816 begin=23541948 chr=HiC_scaffold_6 end=23543101 gn=MtrunR108HiC027597 strand=+ type=mRNA def=Putative transcription factor AP2-EREBP family'
'26.5.3.4.2'	'External stimuli response.temperature.cold response.ICE-CBF-COR cold acclimation signalling.transcription factor *(CBF/DREB1)'	'mtrunr108hic_004599'	'mercator4v6.0: transcription factor *(CBF/DREB1) & prot-scriber: dehydration responsive element binding protein & swissprot: Dehydration-responsive element-binding protein 1A & original description: len=618 begin=45195150 chr=HiC_scaffold_1 end=45195767 gn=MtrunR108HiC004599 strand=+ type=mRNA def=Putative transcription factor AP2-EREBP family'
'26.5.3.4.2'	'External stimuli response.temperature.cold response.ICE-CBF-COR cold acclimation signalling.transcription factor *(CBF/DREB1)'	'mtrunr108hic_027580'	'mercator4v6.0: transcription factor *(CBF/DREB1) & prot-scriber: dehydration responsive element binding protein & swissprot: Dehydration-responsive element-binding protein 1A & original description: len=684 begin=23329223 chr=HiC_scaffold_6 end=23329906 gn=MtrunR108HiC027580 strand=+ type=mRNA def=Putative transcription factor AP2-EREBP family'
'26.5.3.4.2'	'External stimuli response.temperature.cold response.ICE-CBF-COR cold acclimation signalling.transcription factor *(CBF/DREB1)'	'mtrunr108hic_027596'	'mercator4v6.0: transcription factor *(CBF/DREB1) & prot-scriber: dehydration responsive element binding protein & swissprot: Dehydration-responsive element-binding protein 1C & original description: len=633 begin=23512495 chr=HiC_scaffold_6 end=23514029 gn=MtrunR108HiC027596 strand=+ type=mRNA def=Putative transcription factor AP2-EREBP family'
'26.5.3.4.2'	'External stimuli response.temperature.cold response.ICE-CBF-COR cold acclimation signalling.transcription factor *(CBF/DREB1)'	'mtrunr108hic_027599'	'mercator4v6.0: transcription factor *(CBF/DREB1) & prot-scriber: dehydration responsive element binding protein & swissprot: Dehydration-responsive element-binding protein 1C & original description: len=750 begin=23547153 chr=HiC_scaffold_6 end=23556911 gn=MtrunR108HiC027599 strand=+ type=mRNA def=Putative transcription factor AP2-EREBP family'
'26.5.3.4.2'	'External stimuli response.temperature.cold response.ICE-CBF-COR cold acclimation signalling.transcription factor *(CBF/DREB1)'	'mtrunr108hic_027576'	'mercator4v6.0: transcription factor *(CBF/DREB1) & prot-scriber: dehydration responsive element binding protein & swissprot: Dehydration-responsive element-binding protein 1A & original description: len=687 begin=23257806 chr=HiC_scaffold_6 end=23258492 gn=MtrunR108HiC027576 strand=+ type=mRNA def=Putative transcription factor AP2-EREBP family'
'26.5.3.4.3'	'External stimuli response.temperature.cold response.ICE-CBF-COR cold acclimation signalling.regulatory protein *(COR413-PM)'	'mtrunr108hic_001269'	'mercator4v6.0: cold-responsive regulatory protein *(COR413-PM) & prot-scriber: cold regulated plasma membrane protein & swissprot: Cold-regulated 413 plasma membrane protein 1 & original description: len=603 begin=11919440 chr=HiC_scaffold_1 end=11921433 gn=MtrunR108HiC001269 strand=+ type=mRNA def=Putative cold-regulated 413 protein'
'26.5.3.4.3'	'External stimuli response.temperature.cold response.ICE-CBF-COR cold acclimation signalling.regulatory protein *(COR413-PM)'	'mtrunr108hic_001270'	'mercator4v6.0: cold-responsive regulatory protein *(COR413-PM) & prot-scriber: cold regulated plasma membrane protein & swissprot: Cold-regulated 413 plasma membrane protein 1 & original description: len=573 begin=11923279 chr=HiC_scaffold_1 end=11925435 gn=MtrunR108HiC001270 strand=+ type=mRNA def=Putative cold-regulated 413 protein'
'26.5.3.4.3'	'External stimuli response.temperature.cold response.ICE-CBF-COR cold acclimation signalling.regulatory protein *(COR413-PM)'	'mtrunr108hic_018150'	'mercator4v6.0: cold-responsive regulatory protein *(COR413-PM) & prot-scriber: cold regulated plasma membrane protein & swissprot: Cold-regulated 413 plasma membrane protein 1 & original description: len=600 begin=28428166 chr=HiC_scaffold_4 end=28430321 gn=MtrunR108HiC018150 strand=+ type=mRNA def=Putative cold-regulated 413 protein'
'26.5.3.4.3'	'External stimuli response.temperature.cold response.ICE-CBF-COR cold acclimation signalling.regulatory protein *(COR413-PM)'	'mtrunr108hic_036934'	'mercator4v6.0: cold-responsive regulatory protein *(COR413-PM) & prot-scriber: quality protein cold regulated plasma membrane & swissprot: Cold-regulated 413 plasma membrane protein 2 & original description: len=609 begin=31878945 chr=HiC_scaffold_8 end=31880000 gn=MtrunR108HiC036934 strand=- type=mRNA def=Putative cold-regulated 413 protein'
'26.5.3.4.3'	'External stimuli response.temperature.cold response.ICE-CBF-COR cold acclimation signalling.regulatory protein *(COR413-PM)'	'mtrunr108hic_018149'	'mercator4v6.0: cold-responsive regulatory protein *(COR413-PM) & prot-scriber: cold regulated 413 plasma membrane & swissprot: Cold-regulated 413 plasma membrane protein 1 & original description: len=597 begin=28424603 chr=HiC_scaffold_4 end=28426785 gn=MtrunR108HiC018149 strand=+ type=mRNA def=Putative cold-regulated 413 protein'
'26.5.3.4.4'	'External stimuli response.temperature.cold response.ICE-CBF-COR cold acclimation signalling.regulatory protein *(COR413-TM)'	'mtrunr108hic_020002'	'mercator4v6.0: cold-responsive regulatory protein *(COR413-TM) & prot-scriber: arath cold regulated inner membrane protein 2 chloroplastic & swissprot: Cold-regulated 413 inner membrane protein 2, chloroplastic & original description: len=702 begin=44330727 chr=HiC_scaffold_4 end=44333008 gn=MtrunR108HiC020002 strand=+ type=mRNA def=Putative cold-regulated 413 protein'
'26.6'	'External stimuli response.drought'	''	''
'26.6.1'	'External stimuli response.drought.stomatal closure signalling'	''	''
'26.6.1.1'	'External stimuli response.drought.stomatal closure signalling.histone methylase *(CAU1/PRMT5)'	'mtrunr108hic_015062'	'mercator4v6.0: histone methylase *(CAU1/PRMT5) & prot-scriber: macfa protein arginine n methyltrasferase & swissprot: Protein arginine N-methyltransferase 1.5 & original description: len=1944 begin=50788370 chr=HiC_scaffold_3 end=50800230 gn=MtrunR108HiC015062 strand=+ type=mRNA def=Putative methyltransferase'
'26.6.1.2'	'External stimuli response.drought.stomatal closure signalling.calcium sensor *(CAS)'	'mtrunr108hic_037796'	'mercator4v6.0: calcium sensor *(CAS) & prot-scriber: quality protein calcium sensing receptor chloroplastic & swissprot: Calcium sensing receptor, chloroplastic & original description: len=1179 begin=39907372 chr=HiC_scaffold_8 end=39910225 gn=MtrunR108HiC037796 strand=- type=mRNA def=Putative Rhodanese-like domain, calcium sensing receptor, plant'
'26.7'	'External stimuli response.salinity'	''	''
'26.7.1'	'External stimuli response.salinity.SOS (Salt Overly Sensitive) signalling pathway'	''	''
'26.7.1.1'	'External stimuli response.salinity.SOS (Salt Overly Sensitive) signalling pathway.SOS3-SOS2 signalling'	''	''
'26.7.1.1.1'	'External stimuli response.salinity.SOS (Salt Overly Sensitive) signalling pathway.SOS3-SOS2 signalling.calcium-dependent SOS2 activator *(SOS3)'	'mtrunr108hic_014075'	'mercator4v6.0: calcium-dependent SOS2 activator SOS3 & prot-scriber: calcineurin b protein & swissprot: Calcineurin B-like protein 4 & original description: len=681 begin=42310394 chr=HiC_scaffold_3 end=42312117 gn=MtrunR108HiC014075 strand=- type=mRNA def=Putative EF-hand domain-containing protein'
'26.7.1.1.2'	'External stimuli response.salinity.SOS (Salt Overly Sensitive) signalling pathway.SOS3-SOS2 signalling.protein kinase *(SOS2)'	'mtrunr108hic_023957'	'mercator4v6.0: protein kinase *(SOS2) & prot-scriber: arath cbl interacting serine threonine protein kinase & swissprot: CBL-interacting serine/threonine-protein kinase 8 & original description: len=1341 begin=29328032 chr=HiC_scaffold_5 end=29337668 gn=MtrunR108HiC023957 strand=- type=mRNA def=Putative protein kinase CAMK-CAMKL-CHK1 family'
'26.7.1.1.2'	'External stimuli response.salinity.SOS (Salt Overly Sensitive) signalling pathway.SOS3-SOS2 signalling.protein kinase *(SOS2)'	'mtrunr108hic_037934'	'mercator4v6.0: protein kinase *(SOS2) & prot-scriber: arath cbl interacting serine threonine protein kinase & swissprot: CBL-interacting serine/threonine-protein kinase 24 & original description: len=1341 begin=41081519 chr=HiC_scaffold_8 end=41091748 gn=MtrunR108HiC037934 strand=- type=mRNA def=Putative protein kinase CAMK-CAMKL-CHK1 family'
'26.7.1.1.3'	'External stimuli response.salinity.SOS (Salt Overly Sensitive) signalling pathway.SOS3-SOS2 signalling.calcium-dependent regulatory protein *(SCaBP8/CBL10)'	'mtrunr108hic_034386'	'mercator4v6.0: calcium-dependent regulatory protein *(SCaBP8/CBL10) & prot-scriber: calcineurin b protein & swissprot: Calcineurin B-like protein 10 & original description: len=774 begin=4757061 chr=HiC_scaffold_8 end=4762448 gn=MtrunR108HiC034386 strand=+ type=mRNA def=Putative EF-hand domain-containing protein'
'26.7.1.1.3'	'External stimuli response.salinity.SOS (Salt Overly Sensitive) signalling pathway.SOS3-SOS2 signalling.calcium-dependent regulatory protein *(SCaBP8/CBL10)'	'mtrunr108hic_000448'	'mercator4v6.0: calcium-dependent regulatory protein *(SCaBP8/CBL10) & prot-scriber: calcineurin b protein & swissprot: Calcineurin B-like protein 10 & original description: len=750 begin=4151859 chr=HiC_scaffold_1 end=4157176 gn=MtrunR108HiC000448 strand=+ type=mRNA def=Putative EF-hand domain-containing protein'
'26.7.1.2'	'External stimuli response.salinity.SOS (Salt Overly Sensitive) signalling pathway.sodium:proton antiporter *(SOS1)'	'mtrunr108hic_019662'	'mercator4v6.0: sodium:proton antiporter *(SOS1) & prot-scriber: sodium hydrogen exchanger & swissprot: Sodium/hydrogen exchanger 7 & original description: len=3426 begin=41363339 chr=HiC_scaffold_4 end=41380060 gn=MtrunR108HiC019662 strand=+ type=mRNA def=Putative cyclic nucleotide-binding domain, cation/H+ exchanger, rmlC-like jelly roll'
'26.7.1.2'	'External stimuli response.salinity.SOS (Salt Overly Sensitive) signalling pathway.sodium:proton antiporter *(SOS1)'	'mtrunr108hic_019663'	'mercator4v6.0: sodium:proton antiporter *(SOS1) & prot-scriber: na h exchanger domain containing protein & swissprot: Sodium/hydrogen exchanger 7 & original description: len=3465 begin=41384854 chr=HiC_scaffold_4 end=41399603 gn=MtrunR108HiC019663 strand=+ type=mRNA def=Putative cyclic nucleotide-binding domain, cation/H+ exchanger, rmlC-like jelly roll'
'26.7.1.3'	'External stimuli response.salinity.SOS (Salt Overly Sensitive) signalling pathway.pyridoxal kinase *(SOS4/SNO1)'	'mtrunr108hic_024526'	'mercator4v6.0: pyridoxal kinase *(SOS4/SNO1) & prot-scriber: psefs pyridoxal kinase & swissprot: Pyridoxal kinase & original description: len=1053 begin=34752039 chr=HiC_scaffold_5 end=34765232 gn=MtrunR108HiC024526 strand=+ type=mRNA def=Putative pyridoxal kinase'
'26.7.1.4'	'External stimuli response.salinity.SOS (Salt Overly Sensitive) signalling pathway.regulatory factor *(SOS5)'	'mtrunr108hic_007053'	'mercator4v6.0: regulatory factor SOS5 of SOS *(Salt Overly Sensitive) signalling pathway & prot-scriber: fasciclin arabinogalactan protein & swissprot: Fasciclin-like arabinogalactan protein 4 & original description: len=738 begin=13994067 chr=HiC_scaffold_2 end=13995280 gn=MtrunR108HiC007053 strand=+ type=mRNA def=Putative fasciclin-like arabinogalactan protein'
'26.7.2'	'External stimuli response.salinity.gibberellin-abscisic acid signalling pathways crosstalk'	''	''
'26.7.2.1'	'External stimuli response.salinity.gibberellin-abscisic acid signalling pathways crosstalk.transcription factor *(DELLA)'	'mtrunr108hic_007863'	'mercator4v6.0: transcription factor *(DELLA) & prot-scriber: della protein gai & swissprot: Protein SLENDER RICE1-LIKE 1 & original description: len=1506 begin=24731014 chr=HiC_scaffold_2 end=24732519 gn=MtrunR108HiC007863 strand=+ type=mRNA def=Putative transcription factor GRAS family'
'26.7.2.1'	'External stimuli response.salinity.gibberellin-abscisic acid signalling pathways crosstalk.transcription factor *(DELLA)'	'mtrunr108hic_019716'	'mercator4v6.0: transcription factor *(DELLA) & prot-scriber: della protein gai & swissprot: DELLA protein 2 & original description: len=1602 begin=41838298 chr=HiC_scaffold_4 end=41839899 gn=DELLA2,MtrunR108HiC_019716,EVM prediction HiC_scaffold_4.4045 strand=+ type=mRNA def=DELLA protein 2'
'26.7.2.1'	'External stimuli response.salinity.gibberellin-abscisic acid signalling pathways crosstalk.transcription factor *(DELLA)'	'mtrunr108hic_015632'	'mercator4v6.0: transcription factor *(DELLA) & prot-scriber: della protein gai & swissprot: Protein SLENDER RICE1-LIKE 1 & original description: len=1407 begin=7534 chr=HiC_scaffold_30 end=9041 gn=MtrunR108HiC015632 strand=+ type=mRNA def=Putative transcription factor GRAS family'
'26.7.2.1'	'External stimuli response.salinity.gibberellin-abscisic acid signalling pathways crosstalk.transcription factor *(DELLA)'	'mtrunr108hic_012827'	'mercator4v6.0: transcription factor *(DELLA) & prot-scriber: della protein gai & swissprot: DELLA protein 1 & original description: len=1782 begin=31212835 chr=HiC_scaffold_3 end=31214616 gn=EVM prediction HiC_scaffold_3.2629,MtrunR108HiC_012827,DELLA1 strand=- type=mRNA def=DELLA protein 1'
'26.7.2.2'	'External stimuli response.salinity.gibberellin-abscisic acid signalling pathways crosstalk.E3 ubiquitin ligase *(XERICO)'	'mtrunr108hic_013569'	'mercator4v6.0: E3 ubiquitin ligase *(XERICO) & prot-scriber: ring type domain containing protein & swissprot: Probable E3 ubiquitin-protein ligase XERICO & original description: len=468 begin=38166546 chr=HiC_scaffold_3 end=38167013 gn=MtrunR108HiC013569 strand=- type=mRNA def=Putative transcription factor C2H2 family'
'26.8'	'External stimuli response.toxic compounds'	''	''
'26.8.1'	'External stimuli response.toxic compounds.heavy metal'	''	''
'26.8.1.1'	'External stimuli response.toxic compounds.heavy metal.metallothionein'	'mtrunr108hic_016386'	'mercator4v6.0: metallothionein & prot-scriber: metallothionein protein type 2 & swissprot: no annotation & original description: len=228 begin=7416176 chr=HiC_scaffold_4 end=7417507 gn=MtrunR108HiC016386 strand=- type=mRNA def=Putative Metallothionein, family 15, plant'
'26.8.1.1'	'External stimuli response.toxic compounds.heavy metal.metallothionein'	'mtrunr108hic_016387'	'mercator4v6.0: metallothionein & prot-scriber: metallothionein protein & swissprot: Metallothionein-like protein 1 & original description: len=228 begin=7422252 chr=HiC_scaffold_4 end=7423533 gn=MtrunR108HiC016387 strand=- type=mRNA def=Putative Metallothionein, family 15, plant'
'26.8.1.1'	'External stimuli response.toxic compounds.heavy metal.metallothionein'	'mtrunr108hic_030644'	'mercator4v6.0: metallothionein & prot-scriber: metallothionein protein type 2 & swissprot: no annotation & original description: len=237 begin=25222913 chr=HiC_scaffold_7 end=25223955 gn=MtrunR108HiC030644 strand=+ type=mRNA def=Putative Metallothionein, family 15, plant'
'26.8.1.1'	'External stimuli response.toxic compounds.heavy metal.metallothionein'	'mtrunr108hic_034189'	'mercator4v6.0: metallothionein & prot-scriber: 40s ribosomal protein s8 1 & swissprot: Small ribosomal subunit protein eS8 & original description: len=861 begin=2997495 chr=HiC_scaffold_8 end=3003259 gn=MtrunR108HiC034189 strand=- type=mRNA def=Putative ribosomal protein S8e'
'26.8.1.1'	'External stimuli response.toxic compounds.heavy metal.metallothionein'	'mtrunr108hic_030375'	'mercator4v6.0: metallothionein & prot-scriber: metallothionein protein 4b & swissprot: no annotation & original description: len=252 begin=22527334 chr=HiC_scaffold_7 end=22527671 gn=MtrunR108HiC030375 strand=- type=mRNA def=Putative plant EC metallothionein-like protein, family 15'
'26.8.2'	'External stimuli response.toxic compounds.arsenic'	''	''
'26.8.2.1'	'External stimuli response.toxic compounds.arsenic.arsenate reductase *(ACR2)'	'mtrunr108hic_032708'	'mercator4v6.0: arsenate reductase *(ACR2) & prot-scriber: rhodanese domain containing protein & swissprot: Dual specificity phosphatase Cdc25 & original description: len=450 begin=44080867 chr=HiC_scaffold_7 end=44083306 gn=MtrunR108HiC032708 strand=+ type=mRNA def=Putative protein-tyrosine-phosphatase'
'26.8.2.2'	'External stimuli response.toxic compounds.arsenic.arsenate reductase *(HAC1)'	'mtrunr108hic_022128'	'mercator4v6.0: arsenate reductase *(HAC1) & prot-scriber: rhodanese domain containing protein & swissprot: Thiosulfate sulfurtransferase 18 & original description: len=438 begin=8907650 chr=HiC_scaffold_5 end=8908825 gn=MtrunR108HiC022128 strand=+ type=mRNA def=Putative thiosulfate sulfurtransferase'
'26.8.2.2'	'External stimuli response.toxic compounds.arsenic.arsenate reductase *(HAC1)'	'mtrunr108hic_017061'	'mercator4v6.0: arsenate reductase *(HAC1) & prot-scriber: rhodanese domain containing protein 19 & swissprot: Protein HIGH ARSENIC CONTENT 1, mitochondrial & original description: len=417 begin=14977811 chr=HiC_scaffold_4 end=14979514 gn=MtrunR108HiC017061 strand=- type=mRNA def=Putative Rhodanese-like domain-containing protein STR17/STR18/HARC1'
'26.8.2.2'	'External stimuli response.toxic compounds.arsenic.arsenate reductase *(HAC1)'	'mtrunr108hic_036775'	'mercator4v6.0: arsenate reductase *(HAC1) & prot-scriber: rhodanese domain containing protein 15 & swissprot: Rhodanese-like domain-containing protein 17 & original description: len=396 begin=30291649 chr=HiC_scaffold_8 end=30293060 gn=MtrunR108HiC036775 strand=- type=mRNA def=Putative thiosulfate sulfurtransferase'
'26.8.2.2'	'External stimuli response.toxic compounds.arsenic.arsenate reductase *(HAC1)'	'mtrunr108hic_006112'	'mercator4v6.0: arsenate reductase *(HAC1) & prot-scriber: rhodanese domain containing protein 19 & swissprot: Protein HIGH ARSENIC CONTENT 1, mitochondrial & original description: len=414 begin=5181844 chr=HiC_scaffold_2 end=5182879 gn=MtrunR108HiC006112 strand=+ type=mRNA def=Putative Rhodanese-like domain-containing protein STR17/STR18/HARC1'
'26.8.2.3'	'External stimuli response.toxic compounds.arsenic.glutathione-mediated detoxification'	''	''
'26.8.2.3.1'	'External stimuli response.toxic compounds.arsenic.glutathione-mediated detoxification.phytochelatin synthase *(PCS)'	'mtrunr108hic_032459'	'mercator4v6.0: phytochelatin synthase *(PCS) & prot-scriber: glutathione gamma glutamylcysteinyltransferase & swissprot: Glutathione gamma-glutamylcysteinyltransferase 1 & original description: len=1506 begin=41827182 chr=HiC_scaffold_7 end=41831891 gn=MtrunR108HiC032459 strand=+ type=mRNA def=Putative glutathione gamma-glutamylcysteinyltransferase'
'26.8.2.3.1'	'External stimuli response.toxic compounds.arsenic.glutathione-mediated detoxification.phytochelatin synthase *(PCS)'	'mtrunr108hic_032460'	'mercator4v6.0: phytochelatin synthase *(PCS) & prot-scriber: glutathione gamma glutamylcysteinyltransferase & swissprot: Glutathione gamma-glutamylcysteinyltransferase 3 & original description: len=1488 begin=41834528 chr=HiC_scaffold_7 end=41838378 gn=MtrunR108HiC032460 strand=+ type=mRNA def=Putative glutathione gamma-glutamylcysteinyltransferase'
'26.8.2.3.2'	'External stimuli response.toxic compounds.arsenic.glutathione-mediated detoxification.class lambda glutathione S-transferase'	'mtrunr108hic_002846'	'mercator4v6.0: class lambda glutathione S-transferase & prot-scriber: gst n termial domai cotaiig protei & swissprot: Glutathione S-transferase L3 & original description: len=714 begin=29241583 chr=HiC_scaffold_1 end=29243815 gn=MtrunR108HiC002846 strand=- type=mRNA def=Putative glutathione transferase'
'26.8.2.3.2'	'External stimuli response.toxic compounds.arsenic.glutathione-mediated detoxification.class lambda glutathione S-transferase'	'mtrunr108hic_032594'	'mercator4v6.0: class lambda glutathione S-transferase & prot-scriber: gst n termial domai cotaiig protei & swissprot: Glutathione S-transferase L3 & original description: len=711 begin=42996084 chr=HiC_scaffold_7 end=42998013 gn=MtrunR108HiC032594 strand=- type=mRNA def=Putative glutathione transferase'
'26.8.2.3.2'	'External stimuli response.toxic compounds.arsenic.glutathione-mediated detoxification.class lambda glutathione S-transferase'	'mtrunr108hic_002844'	'mercator4v6.0: class lambda glutathione S-transferase & prot-scriber: gst n termial domai cotaiig protei & swissprot: Glutathione S-transferase L3 & original description: len=618 begin=29231719 chr=HiC_scaffold_1 end=29233956 gn=MtrunR108HiC002844 strand=- type=mRNA def=Putative glutathione transferase'
'26.8.2.3.2'	'External stimuli response.toxic compounds.arsenic.glutathione-mediated detoxification.class lambda glutathione S-transferase'	'mtrunr108hic_002845'	'mercator4v6.0: class lambda glutathione S-transferase & prot-scriber: gst n termial domai cotaiig protei & swissprot: Glutathione S-transferase L3 & original description: len=711 begin=29236223 chr=HiC_scaffold_1 end=29239011 gn=MtrunR108HiC002845 strand=- type=mRNA def=Putative glutathione transferase'
'26.8.2.4'	'External stimuli response.toxic compounds.arsenic.vacuolar sequestration'	''	''
'26.8.2.4.1'	'External stimuli response.toxic compounds.arsenic.vacuolar sequestration.glutathione S-conjugate transporter'	'mtrunr108hic_010474'	'mercator4v6.0: glutathione S-conjugate transporter & prot-scriber: abc type xenobiotic transporter & swissprot: ABC transporter C family member 2 & original description: len=3912 begin=2785185 chr=HiC_scaffold_3 end=2793655 gn=MtrunR108HiC010474 strand=- type=mRNA def=Putative ABC-type xenobiotic transporter'
'26.8.2.4.1'	'External stimuli response.toxic compounds.arsenic.vacuolar sequestration.glutathione S-conjugate transporter'	'mtrunr108hic_006184'	'mercator4v6.0: glutathione S-conjugate transporter & prot-scriber: abc type xenobiotic transporter & swissprot: ABC transporter C family member 2 & original description: len=4860 begin=5833019 chr=HiC_scaffold_2 end=5851786 gn=MtrunR108HiC006184 strand=- type=mRNA def=Putative ABC-type xenobiotic transporter'
'26.8.2.4.1'	'External stimuli response.toxic compounds.arsenic.vacuolar sequestration.glutathione S-conjugate transporter'	'mtrunr108hic_010476'	'mercator4v6.0: glutathione S-conjugate transporter & prot-scriber: abc type xenobiotic transporter & swissprot: ABC transporter C family member 12 & original description: len=4566 begin=2808551 chr=HiC_scaffold_3 end=2823141 gn=MtrunR108HiC010476 strand=- type=mRNA def=Putative ABC-type xenobiotic transporter'
'26.8.3'	'External stimuli response.toxic compounds.halide'	''	''
'26.8.3.1'	'External stimuli response.toxic compounds.halide.halide methyltransferase *(HOL)'	''	''
'26.8.4'	'External stimuli response.toxic compounds.formaldehyde'	''	''
'26.8.4.1'	'External stimuli response.toxic compounds.formaldehyde.glutathione-dependent formaldehyde dehydrogenase *(FALDH)'	'mtrunr108hic_002944'	'mercator4v6.0: glutathione-dependent formaldehyde dehydrogenase *(FALDH) & prot-scriber: alcohol dehydrogenase class & swissprot: Alcohol dehydrogenase class-3 & original description: len=1140 begin=30224788 chr=HiC_scaffold_1 end=30228523 gn=MtrunR108HiC002944 strand=+ type=mRNA def=Putative oxidoreductase'
'26.8.4.1'	'External stimuli response.toxic compounds.formaldehyde.glutathione-dependent formaldehyde dehydrogenase *(FALDH)'	'mtrunr108hic_032527'	'mercator4v6.0: glutathione-dependent formaldehyde dehydrogenase *(FALDH) & prot-scriber: alcohol dehydrogenase class & swissprot: Alcohol dehydrogenase class-3 & original description: len=1143 begin=42400148 chr=HiC_scaffold_7 end=42402508 gn=MtrunR108HiC032527 strand=- type=mRNA def=Putative oxidoreductase'
'26.8.4.2'	'External stimuli response.toxic compounds.formaldehyde.S-formylglutathione hydrolase *(SFGH)'	'mtrunr108hic_002050'	'mercator4v6.0: S-formylglutathione hydrolase *(SFGH) & prot-scriber: s formylglutathione hydrolae & swissprot: S-formylglutathione hydrolase & original description: len=855 begin=20171531 chr=HiC_scaffold_1 end=20175489 gn=MtrunR108HiC002050 strand=+ type=mRNA def=Putative S-formylglutathione hydrolase'
'26.8.4.2'	'External stimuli response.toxic compounds.formaldehyde.S-formylglutathione hydrolase *(SFGH)'	'mtrunr108hic_002032'	'mercator4v6.0: S-formylglutathione hydrolase *(SFGH) & prot-scriber: s formylglutathione hydrolae & swissprot: S-formylglutathione hydrolase & original description: len=483 begin=19984423 chr=HiC_scaffold_1 end=19988924 gn=MtrunR108HiC002032 strand=- type=mRNA def=Putative S-formylglutathione hydrolase'
'26.8.4.2'	'External stimuli response.toxic compounds.formaldehyde.S-formylglutathione hydrolase *(SFGH)'	'mtrunr108hic_002034'	'mercator4v6.0: S-formylglutathione hydrolase *(SFGH) & prot-scriber: s formylglutathione hydrolae & swissprot: S-formylglutathione hydrolase & original description: len=858 begin=20007409 chr=HiC_scaffold_1 end=20032164 gn=MtrunR108HiC002034 strand=- type=mRNA def=Putative S-formylglutathione hydrolase'
'26.9'	'External stimuli response.damage'	''	''
'26.9.1'	'External stimuli response.damage.elicitor peptide precursor *(proPEP)'	'mtrunr108hic_014267'	'mercator4v6.0: elicitor peptide precursor *(proPEP)) & prot-scriber: no annotation & swissprot: no annotation & original description: len=468 begin=43995741 chr=HiC_scaffold_3 end=43997540 gn=MtrunR108HiC014267 strand=- type=mRNA def=Putative elicitor peptide'
'26.9.1'	'External stimuli response.damage.elicitor peptide precursor *(proPEP)'	'mtrunr108hic_026874'	'mercator4v6.0: elicitor peptide precursor *(proPEP)) & prot-scriber: no annotation & swissprot: no annotation & original description: len=465 begin=12997206 chr=HiC_scaffold_6 end=12998244 gn=MtrunR108HiC026874 strand=- type=mRNA def=Putative elicitor peptide'
'26.9.1'	'External stimuli response.damage.elicitor peptide precursor *(proPEP)'	'mtrunr108hic_020232'	'mercator4v6.0: elicitor peptide precursor *(proPEP)) & prot-scriber: no annotation & swissprot: no annotation & original description: len=429 begin=46152079 chr=HiC_scaffold_4 end=46153617 gn=MtrunR108HiC020232 strand=- type=mRNA def=putative protein'
'26.9.1'	'External stimuli response.damage.elicitor peptide precursor *(proPEP)'	'mtrunr108hic_004369'	'mercator4v6.0: elicitor peptide precursor *(proPEP)) & prot-scriber: no annotation & swissprot: no annotation & original description: len=336 begin=43139642 chr=HiC_scaffold_1 end=43140081 gn=MtrunR108HiC004369 strand=+ type=mRNA def=Putative elicitor peptide'
'26.9.1'	'External stimuli response.damage.elicitor peptide precursor *(proPEP)'	'mtrunr108hic_001968'	'mercator4v6.0: elicitor peptide precursor *(proPEP)) & prot-scriber: no annotation & swissprot: no annotation & original description: len=294 begin=19185149 chr=HiC_scaffold_1 end=19185637 gn=MtrunR108HiC001968 strand=- type=mRNA def=putative protein'
'26.9.1'	'External stimuli response.damage.elicitor peptide precursor *(proPEP)'	'mtrunr108hic_011247'	'mercator4v6.0: elicitor peptide precursor *(proPEP)) & prot-scriber: 2 hydroxy palmitic acid dioxygenase mpo & swissprot: no annotation & original description: len=594 begin=12054229 chr=HiC_scaffold_3 end=12057779 gn=MtrunR108HiC011247 strand=- type=mRNA def=Putative 2-hydroxy-palmitic acid dioxygenase Mpo1'
'26.9.1'	'External stimuli response.damage.elicitor peptide precursor *(proPEP)'	'mtrunr108hic_014266'	'mercator4v6.0: elicitor peptide precursor *(proPEP)) & prot-scriber: elicitor peptide & swissprot: no annotation & original description: len=231 begin=43994043 chr=HiC_scaffold_3 end=43994273 gn=MtrunR108HiC014266 strand=- type=mRNA def=Putative elicitor peptide'
'26.9.2'	'External stimuli response.damage.Pep-elicitor peptide receptor kinase *(PEPR)'	'mtrunr108hic_010117'	'mercator4v6.0: Pep-elicitor peptide receptor kinase *(PEPR) & prot-scriber: leucine rich repeat receptor serine threonine protein kinase & swissprot: Receptor-like protein kinase & original description: len=3258 begin=46430467 chr=HiC_scaffold_2 end=46433807 gn=MtrunR108HiC010117 strand=+ type=mRNA def=Putative protein kinase RLK-Pelle-LRR-XI-1 family'
'26.9.2'	'External stimuli response.damage.Pep-elicitor peptide receptor kinase *(PEPR)'	'mtrunr108hic_004059'	'mercator4v6.0: Pep-elicitor peptide receptor kinase *(PEPR) & prot-scriber: leucine rich repeat receptor serine threonine protein kinase & swissprot: Receptor-like protein kinase & original description: len=3267 begin=40105431 chr=HiC_scaffold_1 end=40108803 gn=MtrunR108HiC004059 strand=+ type=mRNA def=Putative protein kinase RLK-Pelle-LRR-XI-1 family'
'26.9.2'	'External stimuli response.damage.Pep-elicitor peptide receptor kinase *(PEPR)'	'mtrunr108hic_024887'	'mercator4v6.0: Pep-elicitor peptide receptor kinase *(PEPR) & prot-scriber: lrr receptor serine threonine protein kinase & swissprot: Receptor-like protein kinase & original description: len=3231 begin=38175548 chr=HiC_scaffold_5 end=38178934 gn=MtrunR108HiC024887 strand=+ type=mRNA def=Putative protein kinase RLK-Pelle-LRR-XI-1 family'
'26.9.2'	'External stimuli response.damage.Pep-elicitor peptide receptor kinase *(PEPR)'	'mtrunr108hic_024879'	'mercator4v6.0: Pep-elicitor peptide receptor kinase *(PEPR) & prot-scriber: lrr receptor serine threonine protein kinase & swissprot: Receptor-like protein kinase & original description: len=3987 begin=38128347 chr=HiC_scaffold_5 end=38133523 gn=MtrunR108HiC024879 strand=- type=mRNA def=Putative protein kinase RLK-Pelle-LRR-XI-1 family'
'26.9.3'	'External stimuli response.damage.regulatory kinase *(CORK) of DAMP signalling'	''	''
'26.10'	'External stimuli response.pathogen'	''	''
'26.10.1'	'External stimuli response.pathogen.pattern-triggered immunity (PTI) machinery'	''	''
'26.10.1.1'	'External stimuli response.pathogen.pattern-triggered immunity (PTI) machinery.bacterial elicitor response'	''	''
'26.10.1.1.1'	'External stimuli response.pathogen.pattern-triggered immunity (PTI) machinery.bacterial elicitor response.FLS2-BAK1 flagellin receptor complex'	''	''
'26.10.1.1.1.1'	'External stimuli response.pathogen.pattern-triggered immunity (PTI) machinery.bacterial elicitor response.FLS2-BAK1 flagellin receptor complex.flagellin receptor protein kinase component *(FLS2)'	'mtrunr108hic_019564'	'mercator4v6.0: flagellin receptor kinase component of FLS2-BAK1 flagellin receptor complex & prot-scriber: lrr receptor serine threonine protein kinase fls & swissprot: LRR receptor-like serine/threonine-protein kinase FLS2 & original description: len=3468 begin=40469277 chr=HiC_scaffold_4 end=40472852 gn=MtrunR108HiC019564 strand=- type=mRNA def=Putative protein kinase RLK-Pelle-LRR-XII-1 family'
'26.10.1.1.1.2'	'External stimuli response.pathogen.pattern-triggered immunity (PTI) machinery.bacterial elicitor response.FLS2-BAK1 flagellin receptor complex.co-receptor kinase component *(BAK1)'	'mtrunr108hic_005663'	'mercator4v6.0: co-receptor kinase component of FLS2-BAK1 flagellin receptor complex & prot-scriber: somatic embryogenesis receptor kinase & swissprot: BRASSINOSTEROID INSENSITIVE 1-associated receptor kinase 1 & original description: len=3531 begin=1400967 chr=HiC_scaffold_2 end=1424709 gn=MtrunR108HiC005663 strand=+ type=mRNA def=Putative transferase, protein kinase RLK-Pelle-LRR-II family'
'26.10.1.1.1.2'	'External stimuli response.pathogen.pattern-triggered immunity (PTI) machinery.bacterial elicitor response.FLS2-BAK1 flagellin receptor complex.co-receptor kinase component *(BAK1)'	'mtrunr108hic_005664'	'mercator4v6.0: co-receptor kinase component of FLS2-BAK1 flagellin receptor complex & prot-scriber: somatic embryogenesis receptor kinase & swissprot: BRASSINOSTEROID INSENSITIVE 1-associated receptor kinase 1 & original description: len=1929 begin=1427337 chr=HiC_scaffold_2 end=1433502 gn=MtrunR108HiC005664 strand=+ type=mRNA def=Putative transferase, protein kinase RLK-Pelle-LRR-II family'
'26.10.1.1.1.2'	'External stimuli response.pathogen.pattern-triggered immunity (PTI) machinery.bacterial elicitor response.FLS2-BAK1 flagellin receptor complex.co-receptor kinase component *(BAK1)'	'mtrunr108hic_004368'	'mercator4v6.0: co-receptor kinase component of FLS2-BAK1 flagellin receptor complex & prot-scriber: lrr receptor kinase & swissprot: Somatic embryogenesis receptor kinase 2 & original description: len=1884 begin=43121164 chr=HiC_scaffold_1 end=43125187 gn=MtrunR108HiC004368 strand=- type=mRNA def=Putative transferase, protein kinase RLK-Pelle-LRR-II family'
'26.10.1.1.1.3'	'External stimuli response.pathogen.pattern-triggered immunity (PTI) machinery.bacterial elicitor response.FLS2-BAK1 flagellin receptor complex.dynamically associated protein kinase *(BIK1)'	'mtrunr108hic_009631'	'mercator4v6.0: dynamically associated protein kinase FLS2-BAK1 flagellin receptor complex & prot-scriber: protein kinase domain containing & swissprot: Probable serine/threonine-protein kinase PBL9 & original description: len=1224 begin=42278433 chr=HiC_scaffold_2 end=42280677 gn=MtrunR108HiC009631 strand=+ type=mRNA def=Putative transferase, protein kinase RLK-Pelle-RLCK-VIIa-2 family'
'26.10.1.1.1.3'	'External stimuli response.pathogen.pattern-triggered immunity (PTI) machinery.bacterial elicitor response.FLS2-BAK1 flagellin receptor complex.dynamically associated protein kinase *(BIK1)'	'mtrunr108hic_024530'	'mercator4v6.0: dynamically associated protein kinase FLS2-BAK1 flagellin receptor complex & prot-scriber: protein kinase domain containing & swissprot: Receptor-like cytoplasmic kinase 176 & original description: len=1236 begin=34804623 chr=HiC_scaffold_5 end=34807116 gn=MtrunR108HiC024530 strand=+ type=mRNA def=Putative transferase, protein kinase RLK-Pelle-RLCK-VIIa-2 family'
'26.10.1.1.1.3'	'External stimuli response.pathogen.pattern-triggered immunity (PTI) machinery.bacterial elicitor response.FLS2-BAK1 flagellin receptor complex.dynamically associated protein kinase *(BIK1)'	'mtrunr108hic_030655'	'mercator4v6.0: dynamically associated protein kinase FLS2-BAK1 flagellin receptor complex & prot-scriber: protein kinase domain containing & swissprot: Receptor-like cytoplasmic kinase 176 & original description: len=1224 begin=25370149 chr=HiC_scaffold_7 end=25373646 gn=MtrunR108HiC030655 strand=+ type=mRNA def=Putative transferase, protein kinase RLK-Pelle-RLCK-VIIa-2 family'
'26.10.1.1.2'	'External stimuli response.pathogen.pattern-triggered immunity (PTI) machinery.bacterial elicitor response.protein kinase *(BSK1)'	'mtrunr108hic_025570'	'mercator4v6.0: protein kinase *(BSK1) & prot-scriber: arath serine threonine protein kinase bsk & swissprot: Serine/threonine-protein kinase BSK1 & original description: len=1572 begin=43646463 chr=HiC_scaffold_5 end=43653545 gn=MtrunR108HiC025570 strand=- type=mRNA def=Putative transferase, protein kinase RLK-Pelle-RLCK-XII-1 family'
'26.10.1.1.3'	'External stimuli response.pathogen.pattern-triggered immunity (PTI) machinery.bacterial elicitor response.protein kinase *(PCRK)'	''	''
'26.10.1.1.4'	'External stimuli response.pathogen.pattern-triggered immunity (PTI) machinery.bacterial elicitor response.lipopolysaccharide-binding protein *(LBR)'	'mtrunr108hic_024773'	'mercator4v6.0: lipopolysaccharide-binding protein *(LBR) involved in bacterial elicitor response & prot-scriber: bpi domain containing protein & swissprot: Putative BPI/LBP family protein At1g04970 & original description: len=1485 begin=37123268 chr=HiC_scaffold_5 end=37127459 gn=MtrunR108HiC024773 strand=+ type=mRNA def=Putative lipid binding protein BPI/LBP'
'26.10.1.1.4'	'External stimuli response.pathogen.pattern-triggered immunity (PTI) machinery.bacterial elicitor response.lipopolysaccharide-binding protein *(LBR)'	'mtrunr108hic_012065'	'mercator4v6.0: lipopolysaccharide-binding protein *(LBR) involved in bacterial elicitor response & prot-scriber: bpi domain containing protein & swissprot: Putative BPI/LBP family protein At1g04970 & original description: len=414 begin=23326014 chr=HiC_scaffold_3 end=23326427 gn=MtrunR108HiC012065 strand=- type=mRNA def=Putative lipid-binding serum glycoprotein'
'26.10.1.1.4'	'External stimuli response.pathogen.pattern-triggered immunity (PTI) machinery.bacterial elicitor response.lipopolysaccharide-binding protein *(LBR)'	'mtrunr108hic_012064'	'mercator4v6.0: lipopolysaccharide-binding protein *(LBR) involved in bacterial elicitor response & prot-scriber: bpi domain containing protein & swissprot: Putative BPI/LBP family protein At1g04970 & original description: len=1182 begin=23317286 chr=HiC_scaffold_3 end=23320572 gn=MtrunR108HiC012064 strand=- type=mRNA def=Putative lipid-binding serum glycoprotein'
'26.10.1.1.4'	'External stimuli response.pathogen.pattern-triggered immunity (PTI) machinery.bacterial elicitor response.lipopolysaccharide-binding protein *(LBR)'	'mtrunr108hic_025284'	'mercator4v6.0: lipopolysaccharide-binding protein *(LBR) involved in bacterial elicitor response & prot-scriber: bpi domain containing protein & swissprot: Putative BPI/LBP family protein At1g04970 & original description: len=1473 begin=41379228 chr=HiC_scaffold_5 end=41383548 gn=MtrunR108HiC025284 strand=- type=mRNA def=Putative lipid binding protein BPI/LBP'
'26.10.1.2'	'External stimuli response.pathogen.pattern-triggered immunity (PTI) machinery.fungal elicitor response'	''	''
'26.10.1.2.1'	'External stimuli response.pathogen.pattern-triggered immunity (PTI) machinery.fungal elicitor response.CERK1-LYK5 chitin receptor complex'	''	''
'26.10.1.2.1.1'	'External stimuli response.pathogen.pattern-triggered immunity (PTI) machinery.fungal elicitor response.CERK1-LYK5 chitin receptor complex.component *(LYK5)'	'mtrunr108hic_029648'	'mercator4v6.0: component *(LYK5) of CERK1-LYK5 chitin receptor complex & prot-scriber: lysm domain receptor kinase & swissprot: Protein LYK2 & original description: len=2025 begin=9810019 chr=HiC_scaffold_7 end=9812043 gn=MtrunR108HiC029648 strand=+ type=mRNA def=Putative protein kinase RLK-Pelle-LysM family'
'26.10.1.2.1.2'	'External stimuli response.pathogen.pattern-triggered immunity (PTI) machinery.fungal elicitor response.CERK1-LYK5 chitin receptor complex.component *(CERK1)'	'mtrunr108hic_024857'	'mercator4v6.0: component *(CERK1) of CERK1-LYK5 chitin receptor complex & prot-scriber: lysm domain receptor kinase & swissprot: LysM domain receptor-like kinase 3 & original description: len=1839 begin=37884596 chr=HiC_scaffold_5 end=37892256 gn=MtrunR108HiC024857,LYK3,EVM prediction HiC_scaffold_5.3746 strand=+ type=mRNA def=Putative LysM domain receptor-like kinase 3 RLK-Pelle-LysM family'
'26.10.1.2.1.2'	'External stimuli response.pathogen.pattern-triggered immunity (PTI) machinery.fungal elicitor response.CERK1-LYK5 chitin receptor complex.component *(CERK1)'	'mtrunr108hic_013437'	'mercator4v6.0: component *(CERK1) of CERK1-LYK5 chitin receptor complex & prot-scriber: lysm domain receptor kinase & swissprot: LysM domain receptor-like kinase 3 & original description: len=1866 begin=37025969 chr=HiC_scaffold_3 end=37034680 gn=MtrunR108HiC013437 strand=+ type=mRNA def=Putative protein kinase RLK-Pelle-LysM family'
'26.10.1.2.1.2'	'External stimuli response.pathogen.pattern-triggered immunity (PTI) machinery.fungal elicitor response.CERK1-LYK5 chitin receptor complex.component *(CERK1)'	'mtrunr108hic_024849'	'mercator4v6.0: component *(CERK1) of CERK1-LYK5 chitin receptor complex & prot-scriber: lysm domain receptor kinase & swissprot: LysM domain receptor-like kinase 3 & original description: len=1452 begin=37790963 chr=HiC_scaffold_5 end=37794255 gn=LYK3,EVM prediction HiC_scaffold_5.3738,MtrunR108HiC_024849 strand=+ type=mRNA def=Putative LysM domain receptor-like kinase 3 RLK-Pelle-LysM family'
'26.10.1.2.1.2'	'External stimuli response.pathogen.pattern-triggered immunity (PTI) machinery.fungal elicitor response.CERK1-LYK5 chitin receptor complex.component *(CERK1)'	'mtrunr108hic_006473'	'mercator4v6.0: component *(CERK1) of CERK1-LYK5 chitin receptor complex & prot-scriber: lysm domain receptor kinase & swissprot: Chitin elicitor receptor kinase 1 & original description: len=1797 begin=8389059 chr=HiC_scaffold_2 end=8396307 gn=MtrunR108HiC006473 strand=- type=mRNA def=Putative protein kinase RLK-Pelle-LysM family'
'26.10.1.2.2'	'External stimuli response.pathogen.pattern-triggered immunity (PTI) machinery.fungal elicitor response.chitin receptor protein kinase *(CEBiP)'	'mtrunr108hic_019622'	'mercator4v6.0: chitin receptor protein kinase *(CEBiP) & prot-scriber: lysm domain containing gpi anchored protein & swissprot: LysM domain-containing GPI-anchored protein 2 & original description: len=1122 begin=40949251 chr=HiC_scaffold_4 end=40950888 gn=MtrunR108HiC019622 strand=+ type=mRNA def=Putative LysM domain-containing protein'
'26.10.1.2.3'	'External stimuli response.pathogen.pattern-triggered immunity (PTI) machinery.fungal elicitor response.protein kinase *(PBL27)'	'mtrunr108hic_005367'	'mercator4v6.0: protein kinase *(PBL27) of chitin perception signalling & prot-scriber: protein kinase domain containing & swissprot: Serine/threonine-protein kinase PBS1 & original description: len=1292 begin=51934179 chr=HiC_scaffold_1 end=51941787 gn=MtrunR108HiC005367 strand=- type=mRNA def=Putative protein kinase RLK-Pelle-RLCK-VIIa-1 family'
'26.10.1.2.4'	'External stimuli response.pathogen.pattern-triggered immunity (PTI) machinery.fungal elicitor response.protein kinase *(PBL19/20)'	'mtrunr108hic_034013'	'mercator4v6.0: protein kinase *(PBL19/20) of chitin perception signalling & prot-scriber: protein kinase domain containing & swissprot: Probable serine/threonine-protein kinase PBL19 & original description: len=1314 begin=1429664 chr=HiC_scaffold_8 end=1433630 gn=MtrunR108HiC034013 strand=+ type=mRNA def=Putative protein kinase RLK-Pelle-RLCK-VIIa-2 family'
'26.10.1.2.4'	'External stimuli response.pathogen.pattern-triggered immunity (PTI) machinery.fungal elicitor response.protein kinase *(PBL19/20)'	'mtrunr108hic_037209'	'mercator4v6.0: protein kinase *(PBL19/20) of chitin perception signalling & prot-scriber: protein kinase domain containing & swissprot: Probable serine/threonine-protein kinase PBL19 & original description: len=1140 begin=34756376 chr=HiC_scaffold_8 end=34759424 gn=MtrunR108HiC037209 strand=- type=mRNA def=Putative protein kinase RLK-Pelle-RLCK-VIIa-2 family'
'26.10.1.3'	'External stimuli response.pathogen.pattern-triggered immunity (PTI) machinery.nematode herbivory response'	''	''
'26.10.1.3.1'	'External stimuli response.pathogen.pattern-triggered immunity (PTI) machinery.nematode herbivory response.receptor protein kinase *(NILR)'	'mtrunr108hic_037707'	'mercator4v6.0: receptor protein kinase *(NILR) & prot-scriber: proline rich receptor protein kinase perk & swissprot: Probable LRR receptor-like serine/threonine-protein kinase At1g74360 & original description: len=3303 begin=39192731 chr=HiC_scaffold_8 end=39196196 gn=MtrunR108HiC037707 strand=+ type=mRNA def=Putative protein kinase RLK-Pelle-LRR-Xb-2 family'
'26.10.1.4'	'External stimuli response.pathogen.pattern-triggered immunity (PTI) machinery.spider mite herbivory response'	''	''
'26.10.1.4.1'	'External stimuli response.pathogen.pattern-triggered immunity (PTI) machinery.spider mite herbivory response.receptor protein kinase *(TIRK)'	''	''
'26.10.2'	'External stimuli response.pathogen.effector-triggered immunity (ETI) machinery'	''	''
'26.10.2.1'	'External stimuli response.pathogen.effector-triggered immunity (ETI) machinery.TNL-mediated effector-triggered immunity'	''	''
'26.10.2.1.1'	'External stimuli response.pathogen.effector-triggered immunity (ETI) machinery.TNL-mediated effector-triggered immunity.effector receptor *(NLR)'	'mtrunr108hic_036137'	'mercator4v6.0: effector receptor *(NLR) & prot-scriber: tir domain containing protein & swissprot: Disease resistance protein RPV1 & original description: len=3477 begin=24750248 chr=HiC_scaffold_8 end=24765779 gn=MtrunR108HiC036137 strand=- type=mRNA def=Putative TIR domain, leucine-rich repeat domain superfamily'
'26.10.2.1.1'	'External stimuli response.pathogen.effector-triggered immunity (ETI) machinery.TNL-mediated effector-triggered immunity.effector receptor *(NLR)'	'mtrunr108hic_025225'	'mercator4v6.0: effector receptor *(NLR) & prot-scriber: disease resistance protein tir & swissprot: Disease resistance protein RPV1 & original description: len=1611 begin=40943274 chr=HiC_scaffold_5 end=40945560 gn=MtrunR108HiC025225 strand=- type=mRNA def=Putative TIR domain, P-loop containing nucleoside triphosphate hydrolase'
'26.10.2.1.1'	'External stimuli response.pathogen.effector-triggered immunity (ETI) machinery.TNL-mediated effector-triggered immunity.effector receptor *(NLR)'	'mtrunr108hic_034444'	'mercator4v6.0: effector receptor *(NLR) & prot-scriber: disease resistance protein tir & swissprot: TMV resistance protein N & original description: len=4233 begin=5408671 chr=HiC_scaffold_8 end=5422011 gn=MtrunR108HiC034444 strand=+ type=mRNA def=Putative chromatin remodeling & transcriptional activation HMG family'
'26.10.2.1.1'	'External stimuli response.pathogen.effector-triggered immunity (ETI) machinery.TNL-mediated effector-triggered immunity.effector receptor *(NLR)'	'mtrunr108hic_022828'	'mercator4v6.0: effector receptor *(NLR) & prot-scriber: disease resistance protein tir & swissprot: TMV resistance protein N & original description: len=561 begin=15719864 chr=HiC_scaffold_5 end=15722566 gn=MtrunR108HiC022828 strand=+ type=mRNA def=Putative TIR domain-containing protein'
'26.10.2.1.1'	'External stimuli response.pathogen.effector-triggered immunity (ETI) machinery.TNL-mediated effector-triggered immunity.effector receptor *(NLR)'	'mtrunr108hic_025189'	'mercator4v6.0: effector receptor *(NLR) & prot-scriber: disease resistance protein tir & swissprot: TMV resistance protein N & original description: len=1575 begin=40639295 chr=HiC_scaffold_5 end=40647003 gn=MtrunR108HiC025189 strand=+ type=mRNA def=Putative TIR domain, P-loop containing nucleoside triphosphate hydrolase'
'26.10.2.1.1'	'External stimuli response.pathogen.effector-triggered immunity (ETI) machinery.TNL-mediated effector-triggered immunity.effector receptor *(NLR)'	'mtrunr108hic_025197'	'mercator4v6.0: effector receptor *(NLR) & prot-scriber: disease resistance protein tir & swissprot: Disease resistance protein RPV1 & original description: len=1626 begin=40727971 chr=HiC_scaffold_5 end=40729759 gn=MtrunR108HiC025197 strand=+ type=mRNA def=Putative TIR domain, P-loop containing nucleoside triphosphate hydrolase'
'26.10.2.1.1'	'External stimuli response.pathogen.effector-triggered immunity (ETI) machinery.TNL-mediated effector-triggered immunity.effector receptor *(NLR)'	'mtrunr108hic_025103'	'mercator4v6.0: effector receptor *(NLR) & prot-scriber: tmv resistance protein n & swissprot: Disease resistance protein RUN1 & original description: len=666 begin=39932175 chr=HiC_scaffold_5 end=39934107 gn=MtrunR108HiC025103 strand=- type=mRNA def=Putative TIR domain-containing protein'
'26.10.2.1.1'	'External stimuli response.pathogen.effector-triggered immunity (ETI) machinery.TNL-mediated effector-triggered immunity.effector receptor *(NLR)'	'mtrunr108hic_025198'	'mercator4v6.0: effector receptor *(NLR) & prot-scriber: disease resistance protein tir & swissprot: Disease resistance protein RPV1 & original description: len=1635 begin=40754421 chr=HiC_scaffold_5 end=40757057 gn=MtrunR108HiC025198 strand=+ type=mRNA def=Putative TIR domain, P-loop containing nucleoside triphosphate hydrolase'
'26.10.2.1.2'	'External stimuli response.pathogen.effector-triggered immunity (ETI) machinery.TNL-mediated effector-triggered immunity.regulatory protein *(ADR)'	'mtrunr108hic_000267'	'mercator4v6.0: regulatory protein *(ADR) of TNL-mediated effector-triggered immunity & prot-scriber: rpw domain containing protein & swissprot: Probable disease resistance protein At4g33300 & original description: len=2472 begin=2431879 chr=HiC_scaffold_1 end=2435206 gn=MtrunR108HiC000267 strand=- type=mRNA def=Putative powdery mildew resistance protein, RPW8'
'26.10.2.1.2'	'External stimuli response.pathogen.effector-triggered immunity (ETI) machinery.TNL-mediated effector-triggered immunity.regulatory protein *(ADR)'	'mtrunr108hic_000268'	'mercator4v6.0: regulatory protein *(ADR) of TNL-mediated effector-triggered immunity & prot-scriber: rpw domain containing protein & swissprot: Probable disease resistance protein At4g33300 & original description: len=2475 begin=2441331 chr=HiC_scaffold_1 end=2444851 gn=MtrunR108HiC000268 strand=- type=mRNA def=Putative powdery mildew resistance protein, RPW8'
'26.10.2.1.3'	'External stimuli response.pathogen.effector-triggered immunity (ETI) machinery.TNL-mediated effector-triggered immunity.regulatory protein *(NRG)'	'mtrunr108hic_036962'	'mercator4v6.0: regulatory protein *(NRG) of TNL-mediated effector-triggered immunity & prot-scriber: rpw domain containing protein & swissprot: Probable disease resistance protein At5g66900 & original description: len=2322 begin=32225141 chr=HiC_scaffold_8 end=32235731 gn=MtrunR108HiC036962 strand=+ type=mRNA def=Putative P-loop containing nucleoside triphosphate hydrolase, leucine-rich repeat domain superfamily'
'26.10.2.1.3'	'External stimuli response.pathogen.effector-triggered immunity (ETI) machinery.TNL-mediated effector-triggered immunity.regulatory protein *(NRG)'	'mtrunr108hic_036963'	'mercator4v6.0: regulatory protein *(NRG) of TNL-mediated effector-triggered immunity & prot-scriber: rpw domain containing protein & swissprot: Probable disease resistance protein At5g66900 & original description: len=2433 begin=32244647 chr=HiC_scaffold_8 end=32255460 gn=MtrunR108HiC036963 strand=+ type=mRNA def=Putative P-loop containing nucleoside triphosphate hydrolase, leucine-rich repeat domain superfamily'
'26.10.2.1.3'	'External stimuli response.pathogen.effector-triggered immunity (ETI) machinery.TNL-mediated effector-triggered immunity.regulatory protein *(NRG)'	'mtrunr108hic_021894'	'mercator4v6.0: regulatory protein *(NRG) of TNL-mediated effector-triggered immunity & prot-scriber: rpw domain containing protein & swissprot: Probable disease resistance protein At5g66900 & original description: len=2511 begin=6807180 chr=HiC_scaffold_5 end=6811739 gn=MtrunR108HiC021894 strand=- type=mRNA def=Putative powdery mildew resistance protein, RPW8'
'26.10.2.1.3'	'External stimuli response.pathogen.effector-triggered immunity (ETI) machinery.TNL-mediated effector-triggered immunity.regulatory protein *(NRG)'	'mtrunr108hic_036965'	'mercator4v6.0: regulatory protein *(NRG) of TNL-mediated effector-triggered immunity & prot-scriber: rpw domain containing protein & swissprot: Probable disease resistance protein At5g66900 & original description: len=2454 begin=32306729 chr=HiC_scaffold_8 end=32310160 gn=MtrunR108HiC036965 strand=+ type=mRNA def=Putative P-loop containing nucleoside triphosphate hydrolase, leucine-rich repeat domain superfamily'
'26.10.2.1.3'	'External stimuli response.pathogen.effector-triggered immunity (ETI) machinery.TNL-mediated effector-triggered immunity.regulatory protein *(NRG)'	'mtrunr108hic_036957'	'mercator4v6.0: regulatory protein *(NRG) of TNL-mediated effector-triggered immunity & prot-scriber: rpw domain containing protein & swissprot: Probable disease resistance protein At5g66900 & original description: len=3099 begin=32098838 chr=HiC_scaffold_8 end=32107195 gn=MtrunR108HiC036957 strand=+ type=mRNA def=Putative powdery mildew resistance protein, RPW8'
'26.10.2.1.3'	'External stimuli response.pathogen.effector-triggered immunity (ETI) machinery.TNL-mediated effector-triggered immunity.regulatory protein *(NRG)'	'mtrunr108hic_021890'	'mercator4v6.0: regulatory protein *(NRG) of TNL-mediated effector-triggered immunity & prot-scriber: rpw domain containing protein & swissprot: Probable disease resistance protein At5g66900 & original description: len=2490 begin=6782937 chr=HiC_scaffold_5 end=6787135 gn=MtrunR108HiC021890 strand=- type=mRNA def=Putative powdery mildew resistance protein, RPW8'
'26.10.2.1.3'	'External stimuli response.pathogen.effector-triggered immunity (ETI) machinery.TNL-mediated effector-triggered immunity.regulatory protein *(NRG)'	'mtrunr108hic_036960'	'mercator4v6.0: regulatory protein *(NRG) of TNL-mediated effector-triggered immunity & prot-scriber: rpw domain containing protein & swissprot: Probable disease resistance protein At5g66900 & original description: len=2358 begin=32170509 chr=HiC_scaffold_8 end=32174205 gn=MtrunR108HiC036960 strand=+ type=mRNA def=Putative P-loop containing nucleoside triphosphate hydrolase, leucine-rich repeat domain superfamily'
'26.10.2.1.3'	'External stimuli response.pathogen.effector-triggered immunity (ETI) machinery.TNL-mediated effector-triggered immunity.regulatory protein *(NRG)'	'mtrunr108hic_036966'	'mercator4v6.0: regulatory protein *(NRG) of TNL-mediated effector-triggered immunity & prot-scriber: rpw domain containing protein & swissprot: Probable disease resistance protein At5g66900 & original description: len=2397 begin=32313841 chr=HiC_scaffold_8 end=32316930 gn=MtrunR108HiC036966 strand=+ type=mRNA def=Putative powdery mildew resistance protein, RPW8'
'26.10.2.1.3'	'External stimuli response.pathogen.effector-triggered immunity (ETI) machinery.TNL-mediated effector-triggered immunity.regulatory protein *(NRG)'	'mtrunr108hic_036958'	'mercator4v6.0: regulatory protein *(NRG) of TNL-mediated effector-triggered immunity & prot-scriber: rpw domain containing protein & swissprot: Probable disease resistance protein At5g66900 & original description: len=2424 begin=32114878 chr=HiC_scaffold_8 end=32122460 gn=MtrunR108HiC036958 strand=+ type=mRNA def=Putative powdery mildew resistance protein, RPW8'
'26.10.2.1.3'	'External stimuli response.pathogen.effector-triggered immunity (ETI) machinery.TNL-mediated effector-triggered immunity.regulatory protein *(NRG)'	'mtrunr108hic_036964'	'mercator4v6.0: regulatory protein *(NRG) of TNL-mediated effector-triggered immunity & prot-scriber: rpw domain containing protein & swissprot: Probable disease resistance protein At5g66900 & original description: len=2394 begin=32263178 chr=HiC_scaffold_8 end=32290102 gn=MtrunR108HiC036964 strand=+ type=mRNA def=Putative P-loop containing nucleoside triphosphate hydrolase, leucine-rich repeat domain superfamily'
'26.10.2.1.3'	'External stimuli response.pathogen.effector-triggered immunity (ETI) machinery.TNL-mediated effector-triggered immunity.regulatory protein *(NRG)'	'mtrunr108hic_036967'	'mercator4v6.0: regulatory protein *(NRG) of TNL-mediated effector-triggered immunity & prot-scriber: rpw domain containing protein & swissprot: Probable disease resistance protein At5g66900 & original description: len=2415 begin=32342408 chr=HiC_scaffold_8 end=32345621 gn=MtrunR108HiC036967 strand=+ type=mRNA def=Putative powdery mildew resistance protein, RPW8'
'26.10.2.1.4'	'External stimuli response.pathogen.effector-triggered immunity (ETI) machinery.TNL-mediated effector-triggered immunity.EDS1-PAD4/SAG101 signalling heterodimers'	''	''
'26.10.2.1.4.1'	'External stimuli response.pathogen.effector-triggered immunity (ETI) machinery.TNL-mediated effector-triggered immunity.EDS1-PAD4/SAG101 signalling heterodimers.component *(EDS1)'	'mtrunr108hic_020360'	'mercator4v6.0: effector-triggered immunity regulator *(EDS1) & prot-scriber: lipase pad & swissprot: Lipase-like PAD4 & original description: len=1896 begin=47230825 chr=HiC_scaffold_4 end=47237028 gn=MtrunR108HiC020360 strand=- type=mRNA def=Putative carboxylesterase'
'26.10.2.1.4.1'	'External stimuli response.pathogen.effector-triggered immunity (ETI) machinery.TNL-mediated effector-triggered immunity.EDS1-PAD4/SAG101 signalling heterodimers.component *(EDS1)'	'mtrunr108hic_013392'	'mercator4v6.0: effector-triggered immunity regulator *(EDS1) & prot-scriber: protein eds & swissprot: Protein EDS1L & original description: len=1857 begin=36601561 chr=HiC_scaffold_3 end=36604531 gn=MtrunR108HiC013392 strand=- type=mRNA def=Putative carboxylesterase'
'26.10.2.1.4.1'	'External stimuli response.pathogen.effector-triggered immunity (ETI) machinery.TNL-mediated effector-triggered immunity.EDS1-PAD4/SAG101 signalling heterodimers.component *(EDS1)'	'mtrunr108hic_013364'	'mercator4v6.0: effector-triggered immunity regulator *(EDS1) & prot-scriber: protein eds & swissprot: Protein EDS1 & original description: len=1857 begin=36350796 chr=HiC_scaffold_3 end=36353869 gn=MtrunR108HiC013364 strand=+ type=mRNA def=Putative carboxylesterase'
'26.10.2.1.4.2'	'External stimuli response.pathogen.effector-triggered immunity (ETI) machinery.TNL-mediated effector-triggered immunity.EDS1-PAD4/SAG101 signalling heterodimers.component *(PAD4)'	'mtrunr108hic_020360'	'mercator4v6.0: effector-triggered immunity co-regulator *(PAD4) & prot-scriber: lipase pad & swissprot: Lipase-like PAD4 & original description: len=1896 begin=47230825 chr=HiC_scaffold_4 end=47237028 gn=MtrunR108HiC020360 strand=- type=mRNA def=Putative carboxylesterase'
'26.10.2.1.4.2'	'External stimuli response.pathogen.effector-triggered immunity (ETI) machinery.TNL-mediated effector-triggered immunity.EDS1-PAD4/SAG101 signalling heterodimers.component *(PAD4)'	'mtrunr108hic_024596'	'mercator4v6.0: effector-triggered immunity co-regulator *(PAD4) & prot-scriber: lipase pad & swissprot: Lipase-like PAD4 & original description: len=1899 begin=35423163 chr=HiC_scaffold_5 end=35434055 gn=MtrunR108HiC024596 strand=- type=mRNA def=Putative carboxylesterase'
'26.10.2.1.4.3'	'External stimuli response.pathogen.effector-triggered immunity (ETI) machinery.TNL-mediated effector-triggered immunity.EDS1-PAD4/SAG101 signalling heterodimers.component *(SAG101)'	'mtrunr108hic_025847'	'mercator4v6.0: component *(SAG101) of EDS1-PAD4/SAG101 signalling heterodimers & prot-scriber: senescence associated carboxylesterase isoform x1 & swissprot: Senescence-associated carboxylesterase 101 & original description: len=1737 begin=2251265 chr=HiC_scaffold_6 end=2257849 gn=MtrunR108HiC025847 strand=+ type=mRNA def=Putative carboxylesterase'
'26.10.2.1.4.3'	'External stimuli response.pathogen.effector-triggered immunity (ETI) machinery.TNL-mediated effector-triggered immunity.EDS1-PAD4/SAG101 signalling heterodimers.component *(SAG101)'	'mtrunr108hic_012655'	'mercator4v6.0: component *(SAG101) of EDS1-PAD4/SAG101 signalling heterodimers & prot-scriber: senescence associated carboxylesterase isoform x1 & swissprot: Senescence-associated carboxylesterase 101 & original description: len=1731 begin=29403047 chr=HiC_scaffold_3 end=29405627 gn=MtrunR108HiC012655 strand=- type=mRNA def=Putative carboxylesterase'
'26.10.2.1.4.3'	'External stimuli response.pathogen.effector-triggered immunity (ETI) machinery.TNL-mediated effector-triggered immunity.EDS1-PAD4/SAG101 signalling heterodimers.component *(SAG101)'	'mtrunr108hic_025846'	'mercator4v6.0: component *(SAG101) of EDS1-PAD4/SAG101 signalling heterodimers & prot-scriber: senescence associated carboxylesterase isoform x1 & swissprot: Senescence-associated carboxylesterase 101 & original description: len=1743 begin=2243366 chr=HiC_scaffold_6 end=2246647 gn=MtrunR108HiC025846 strand=+ type=mRNA def=Putative carboxylesterase'
'26.10.2.1.4.3'	'External stimuli response.pathogen.effector-triggered immunity (ETI) machinery.TNL-mediated effector-triggered immunity.EDS1-PAD4/SAG101 signalling heterodimers.component *(SAG101)'	'mtrunr108hic_025848'	'mercator4v6.0: component *(SAG101) of EDS1-PAD4/SAG101 signalling heterodimers & prot-scriber: senescence associated carboxylesterase isoform & swissprot: Senescence-associated carboxylesterase 101 & original description: len=699 begin=2268027 chr=HiC_scaffold_6 end=2268725 gn=MtrunR108HiC025848 strand=+ type=mRNA def=Putative carboxylesterase'
'26.10.2.1.4.3'	'External stimuli response.pathogen.effector-triggered immunity (ETI) machinery.TNL-mediated effector-triggered immunity.EDS1-PAD4/SAG101 signalling heterodimers.component *(SAG101)'	'mtrunr108hic_012654'	'mercator4v6.0: component *(SAG101) of EDS1-PAD4/SAG101 signalling heterodimers & prot-scriber: senescence associated carboxylesterase isoform x1 & swissprot: Senescence-associated carboxylesterase 101 & original description: len=1338 begin=29399691 chr=HiC_scaffold_3 end=29401996 gn=MtrunR108HiC012654 strand=- type=mRNA def=Putative carboxylesterase'
'26.10.2.1.4.3'	'External stimuli response.pathogen.effector-triggered immunity (ETI) machinery.TNL-mediated effector-triggered immunity.EDS1-PAD4/SAG101 signalling heterodimers.component *(SAG101)'	'mtrunr108hic_025844'	'mercator4v6.0: component *(SAG101) of EDS1-PAD4/SAG101 signalling heterodimers & prot-scriber: senescence associated carboxylesterase isoform x1 & swissprot: Senescence-associated carboxylesterase 101 & original description: len=1737 begin=2232394 chr=HiC_scaffold_6 end=2235442 gn=MtrunR108HiC025844 strand=+ type=mRNA def=Putative carboxylesterase'
'26.10.2.1.4.3'	'External stimuli response.pathogen.effector-triggered immunity (ETI) machinery.TNL-mediated effector-triggered immunity.EDS1-PAD4/SAG101 signalling heterodimers.component *(SAG101)'	'mtrunr108hic_012657'	'mercator4v6.0: component *(SAG101) of EDS1-PAD4/SAG101 signalling heterodimers & prot-scriber: senescence associated carboxylesterase isoform x1 & swissprot: Senescence-associated carboxylesterase 101 & original description: len=2631 begin=29423577 chr=HiC_scaffold_3 end=29432721 gn=MtrunR108HiC012657 strand=- type=mRNA def=Putative carboxylesterase'
'26.10.2.1.5'	'External stimuli response.pathogen.effector-triggered immunity (ETI) machinery.TNL-mediated effector-triggered immunity.regulatory protein *(SRFR)'	'mtrunr108hic_021780'	'mercator4v6.0: regulatory protein *(SRFR) of TNL-mediated effector-triggered immunity & prot-scriber: isoform of suppressor rps rld & swissprot: Suppressor of RPS4-RLD 1 & original description: len=2715 begin=5758197 chr=HiC_scaffold_5 end=5769907 gn=MtrunR108HiC021780 strand=+ type=mRNA def=Putative tetratricopeptide repeat protein SRFR1'
'26.10.2.1.6'	'External stimuli response.pathogen.effector-triggered immunity (ETI) machinery.TNL-mediated effector-triggered immunity.regulatory protein *(TC1)'	'mtrunr108hic_014957'	'mercator4v6.0: regulatory protein *(TC1) of TNL-mediated effector-triggered immunity & prot-scriber: ubiquitin carboxyl terminal hydrolase protein & swissprot: Ubiquitin C-terminal hydrolase 13 & original description: len=5040 begin=49903120 chr=HiC_scaffold_3 end=49912746 gn=MtrunR108HiC014957 strand=- type=mRNA def=Putative ubiquitinyl hydrolase 1'
'26.10.2.2'	'External stimuli response.pathogen.effector-triggered immunity (ETI) machinery.RIN4-RPM1 immune signalling'	''	''
'26.10.2.2.1'	'External stimuli response.pathogen.effector-triggered immunity (ETI) machinery.RIN4-RPM1 immune signalling.CC-NLR-type effector receptor *(RPM1)'	''	''
'26.10.2.2.2'	'External stimuli response.pathogen.effector-triggered immunity (ETI) machinery.RIN4-RPM1 immune signalling.regulatory factor *(RIN4) guarded by RPM1/RPS2 activities'	'mtrunr108hic_034233'	'mercator4v6.0: regulatory factor *(RIN4) guarded by RPM1/RPS2 activities & prot-scriber: avrrpt cleavage domain containing protein & swissprot: RPM1-interacting protein 4 & original description: len=783 begin=3396138 chr=HiC_scaffold_8 end=3399198 gn=MtrunR108HiC034233 strand=- type=mRNA def=Putative RPM1-interacting protein 4/NOI4'
'26.10.2.2.2'	'External stimuli response.pathogen.effector-triggered immunity (ETI) machinery.RIN4-RPM1 immune signalling.regulatory factor *(RIN4) guarded by RPM1/RPS2 activities'	'mtrunr108hic_006492'	'mercator4v6.0: regulatory factor *(RIN4) guarded by RPM1/RPS2 activities & prot-scriber: avrrpt cleavage domain containing protein & swissprot: RPM1-interacting protein 4 & original description: len=708 begin=8617497 chr=HiC_scaffold_2 end=8619383 gn=MtrunR108HiC006492 strand=+ type=mRNA def=Putative RPM1-interacting protein 4/NOI4'
'26.10.2.2.2'	'External stimuli response.pathogen.effector-triggered immunity (ETI) machinery.RIN4-RPM1 immune signalling.regulatory factor *(RIN4) guarded by RPM1/RPS2 activities'	'mtrunr108hic_030426'	'mercator4v6.0: regulatory factor *(RIN4) guarded by RPM1/RPS2 activities & prot-scriber: avrrpt cleavage domain containing protein & swissprot: RPM1-interacting protein 4 & original description: len=747 begin=23088450 chr=HiC_scaffold_7 end=23091863 gn=MtrunR108HiC030426 strand=+ type=mRNA def=Putative RPM1-interacting protein 4/NOI4'
'26.10.2.2.3'	'External stimuli response.pathogen.effector-triggered immunity (ETI) machinery.RIN4-RPM1 immune signalling.protein kinase *(RIPK) targeted to RIN4'	'mtrunr108hic_038454'	'mercator4v6.0: protein kinase *(RIPK) targeted to RIN4 & prot-scriber: protein kinase domain containing & swissprot: Serine/threonine-protein kinase RIPK & original description: len=1539 begin=45652336 chr=HiC_scaffold_8 end=45654475 gn=MtrunR108HiC038454 strand=- type=mRNA def=Putative protein kinase RLK-Pelle-RLCK-VIIa-2 family'
'26.10.2.2.3'	'External stimuli response.pathogen.effector-triggered immunity (ETI) machinery.RIN4-RPM1 immune signalling.protein kinase *(RIPK) targeted to RIN4'	'mtrunr108hic_014880'	'mercator4v6.0: protein kinase *(RIPK) targeted to RIN4 & prot-scriber: protein kinase domain containing & swissprot: Serine/threonine-protein kinase RIPK & original description: len=1155 begin=49181972 chr=HiC_scaffold_3 end=49183962 gn=MtrunR108HiC014880 strand=+ type=mRNA def=Putative protein kinase RLK-Pelle-RLCK-VIIa-2 family'
'26.10.2.2.3'	'External stimuli response.pathogen.effector-triggered immunity (ETI) machinery.RIN4-RPM1 immune signalling.protein kinase *(RIPK) targeted to RIN4'	'mtrunr108hic_000510'	'mercator4v6.0: protein kinase *(RIPK) targeted to RIN4 & prot-scriber: protein kinase domain containing & swissprot: Serine/threonine-protein kinase RIPK & original description: len=1212 begin=4772511 chr=HiC_scaffold_1 end=4775013 gn=MtrunR108HiC000510 strand=+ type=mRNA def=Putative protein kinase RLK-Pelle-RLCK-VIIa-2 family'
'26.10.2.2.3'	'External stimuli response.pathogen.effector-triggered immunity (ETI) machinery.RIN4-RPM1 immune signalling.protein kinase *(RIPK) targeted to RIN4'	'mtrunr108hic_007378'	'mercator4v6.0: protein kinase *(RIPK) targeted to RIN4 & prot-scriber: protein kinase domain containing & swissprot: Serine/threonine-protein kinase RIPK & original description: len=1632 begin=17429858 chr=HiC_scaffold_2 end=17432891 gn=MtrunR108HiC007378 strand=- type=mRNA def=Putative protein kinase RLK-Pelle-RLCK-VIIa-2 family'
'26.10.2.2.4'	'External stimuli response.pathogen.effector-triggered immunity (ETI) machinery.RIN4-RPM1 immune signalling.regulatory protein *(GCN4) of RIN4 activity'	'mtrunr108hic_036747'	'mercator4v6.0: )regulatory protein *(GCN4) of RIN4 activity & prot-scriber: abc transporter f amily member & swissprot: ABC transporter F family member 4 & original description: len=2301 begin=30105182 chr=HiC_scaffold_8 end=30108917 gn=MtrunR108HiC036747 strand=+ type=mRNA def=Putative ABC transporter, AAA+ ATPase domain, P-loop containing nucleoside triphosphate hydrolase'
'26.10.2.2.4'	'External stimuli response.pathogen.effector-triggered immunity (ETI) machinery.RIN4-RPM1 immune signalling.regulatory protein *(GCN4) of RIN4 activity'	'mtrunr108hic_029242'	'mercator4v6.0: )regulatory protein *(GCN4) of RIN4 activity & prot-scriber: abc transporter f amily member & swissprot: ABC transporter F family member 4 & original description: len=2148 begin=5300432 chr=HiC_scaffold_7 end=5302579 gn=MtrunR108HiC029242 strand=- type=mRNA def=Putative ABC transporter, AAA+ ATPase domain, P-loop containing nucleoside triphosphate hydrolase'
'26.10.2.3'	'External stimuli response.pathogen.effector-triggered immunity (ETI) machinery.regulatory protein *(NDR1)'	'mtrunr108hic_018742'	'mercator4v6.0: regulatory protein *(NDR1) of effector-triggered immunity & prot-scriber: ndr protein & swissprot: Protein NDR1 & original description: len=675 begin=33599597 chr=HiC_scaffold_4 end=33600271 gn=MtrunR108HiC018742 strand=- type=mRNA def=Putative protein NDR1'
'26.10.2.3'	'External stimuli response.pathogen.effector-triggered immunity (ETI) machinery.regulatory protein *(NDR1)'	'mtrunr108hic_008899'	'mercator4v6.0: regulatory protein *(NDR1) of effector-triggered immunity & prot-scriber: ndr protein & swissprot: Protein NDR1 & original description: len=669 begin=35892166 chr=HiC_scaffold_2 end=35892834 gn=MtrunR108HiC008899 strand=- type=mRNA def=Putative protein NDR1'
'26.10.2.4'	'External stimuli response.pathogen.effector-triggered immunity (ETI) machinery.regulatory protein *(RAR1)'	'mtrunr108hic_004637'	'mercator4v6.0: regulatory protein *(RAR1) of effector-triggered immunity & prot-scriber: cysteine and histidine rich domain containing protein & swissprot: Cysteine and histidine-rich domain-containing protein RAR1 & original description: len=675 begin=45537589 chr=HiC_scaffold_1 end=45542520 gn=MtrunR108HiC004637 strand=+ type=mRNA def=Putative cysteine and histidine-rich domain-containing protein RAR1'
'26.10.2.5'	'External stimuli response.pathogen.effector-triggered immunity (ETI) machinery.immunity suppressor *(SOBER/TIPSY)'	'mtrunr108hic_038929'	'mercator4v6.0: immunity suppressor (SOBER/TIPSY) of effector-triggered immunity (ETI) network & prot-scriber: abhydrolase 2 domain containing protein & swissprot: Probable carboxylesterase SOBER1-like & original description: len=648 begin=49644696 chr=HiC_scaffold_8 end=49647939 gn=MtrunR108HiC038929 strand=+ type=mRNA def=Putative lysophospholipase'
'26.10.2.6'	'External stimuli response.pathogen.effector-triggered immunity (ETI) machinery.transcriptional regulator *(MOS9)'	'mtrunr108hic_037369'	'mercator4v6.0: transcriptional regulator *(MOS9) of effector-triggered immunity (ETI) network & prot-scriber: yth domain containing protein & swissprot: no annotation & original description: len=732 begin=36233828 chr=HiC_scaffold_8 end=36235024 gn=MtrunR108HiC037369 strand=- type=mRNA def=putative protein'
'26.10.2.7'	'External stimuli response.pathogen.effector-triggered immunity (ETI) machinery.regulatory protein *(EIJ1)'	'mtrunr108hic_014910'	'mercator4v6.0: regulatory protein *(EIJ1) of effector-triggered immunity (ETI) network & prot-scriber: protein embryo sac development arrest 3 chloroplastic & swissprot: no annotation & original description: len=432 begin=49454005 chr=HiC_scaffold_3 end=49455476 gn=MtrunR108HiC014910 strand=- type=mRNA def=Putative Heat shock protein DnaJ, cysteine-rich domain superfamily'
'26.10.2.8'	'External stimuli response.pathogen.effector-triggered immunity (ETI) machinery.R-type immune receptor *(ZAR1)'	''	''
'26.10.3'	'External stimuli response.pathogen.defense mechanisms'	''	''
'26.10.3.1'	'External stimuli response.pathogen.defense mechanisms.systemic acquired resistance (SAR)'	''	''
'26.10.3.1.1'	'External stimuli response.pathogen.defense mechanisms.systemic acquired resistance (SAR).regulatory protein *(NPR1)'	'mtrunr108hic_007297'	'mercator4v6.0: regulatory protein *(NPR1) of systemic acquired resistance & prot-scriber: btb poz domain and ankyrin repeat containing protein npr & swissprot: BTB/POZ domain and ankyrin repeat-containing protein NPR1 & original description: len=1755 begin=16627243 chr=HiC_scaffold_2 end=16629630 gn=MtrunR108HiC007297 strand=- type=mRNA def=Putative chromatin remodeling & transcription regulator ABTB family'
'26.10.3.1.2'	'External stimuli response.pathogen.defense mechanisms.systemic acquired resistance (SAR).NPR1-interactive transcription factor *(TGA)'	'mtrunr108hic_031988'	'mercator4v6.0: NPR1-interactive transcription factor *(TGA) & prot-scriber: bzip transcription factor tga & swissprot: TGACG-sequence-specific DNA-binding protein TGA-2.1 & original description: len=1359 begin=37747663 chr=HiC_scaffold_7 end=37751869 gn=MtrunR108HiC031988 strand=- type=mRNA def=Putative transcription factor bZIP family'
'26.10.3.1.2'	'External stimuli response.pathogen.defense mechanisms.systemic acquired resistance (SAR).NPR1-interactive transcription factor *(TGA)'	'mtrunr108hic_035285'	'mercator4v6.0: NPR1-interactive transcription factor *(TGA) & prot-scriber: bzip transcription factor tga & swissprot: Transcription factor TGAL1 & original description: len=1401 begin=14295508 chr=HiC_scaffold_8 end=14301780 gn=MtrunR108HiC035285 strand=+ type=mRNA def=Putative transcription factor bZIP family'
'26.10.3.1.2'	'External stimuli response.pathogen.defense mechanisms.systemic acquired resistance (SAR).NPR1-interactive transcription factor *(TGA)'	'mtrunr108hic_023560'	'mercator4v6.0: NPR1-interactive transcription factor *(TGA) & prot-scriber: bzip transcription factor tga & swissprot: Transcription factor PERIANTHIA & original description: len=1410 begin=24698518 chr=HiC_scaffold_5 end=24701970 gn=MtrunR108HiC023560 strand=+ type=mRNA def=Putative transcription factor bZIP family'
'26.10.3.1.3'	'External stimuli response.pathogen.defense mechanisms.systemic acquired resistance (SAR).regulatory protein *(CBP60/SARD)'	'mtrunr108hic_033255'	'mercator4v6.0: regulatory protein *(CBP60) of systemic acquired resistance & prot-scriber: calmodulin binding protein isoform & swissprot: Calmodulin-binding protein 60 B & original description: len=1701 begin=48770466 chr=HiC_scaffold_7 end=48773175 gn=MtrunR108HiC033255 strand=- type=mRNA def=Putative CALMODULIN-BINDING PROTEIN60'
'26.10.3.1.3'	'External stimuli response.pathogen.defense mechanisms.systemic acquired resistance (SAR).regulatory protein *(CBP60/SARD)'	'mtrunr108hic_007731'	'mercator4v6.0: regulatory protein *(CBP60) of systemic acquired resistance & prot-scriber: calmodulin binding protein e & swissprot: Calmodulin-binding protein 60 E & original description: len=1782 begin=21419155 chr=HiC_scaffold_2 end=21422505 gn=MtrunR108HiC007731 strand=+ type=mRNA def=Putative CALMODULIN-BINDING PROTEIN60'
'26.10.3.1.3'	'External stimuli response.pathogen.defense mechanisms.systemic acquired resistance (SAR).regulatory protein *(CBP60/SARD)'	'mtrunr108hic_037559'	'mercator4v6.0: regulatory protein *(CBP60) of systemic acquired resistance & prot-scriber: calmodulin binding protein a isoform & swissprot: Calmodulin-binding protein 60 A & original description: len=1644 begin=37901721 chr=HiC_scaffold_8 end=37905233 gn=MtrunR108HiC037559 strand=- type=mRNA def=Putative CALMODULIN-BINDING PROTEIN60'
'26.10.3.1.3'	'External stimuli response.pathogen.defense mechanisms.systemic acquired resistance (SAR).regulatory protein *(CBP60/SARD)'	'mtrunr108hic_033256'	'mercator4v6.0: regulatory protein *(CBP60) of systemic acquired resistance & prot-scriber: calmodulin binding protein isoform & swissprot: Calmodulin-binding protein 60 B & original description: len=1725 begin=48781192 chr=HiC_scaffold_7 end=48784349 gn=MtrunR108HiC033256 strand=- type=mRNA def=Putative CALMODULIN-BINDING PROTEIN60'
'26.10.3.1.3'	'External stimuli response.pathogen.defense mechanisms.systemic acquired resistance (SAR).regulatory protein *(CBP60/SARD)'	'mtrunr108hic_005846'	'mercator4v6.0: regulatory protein *(CBP60) of systemic acquired resistance & prot-scriber: calmodulin binding protein b & swissprot: Calmodulin-binding protein 60 B & original description: len=1905 begin=2845610 chr=HiC_scaffold_2 end=2850884 gn=MtrunR108HiC005846 strand=- type=mRNA def=Putative CALMODULIN-BINDING PROTEIN60'
'26.10.3.1.3'	'External stimuli response.pathogen.defense mechanisms.systemic acquired resistance (SAR).regulatory protein *(CBP60/SARD)'	'mtrunr108hic_020894'	'mercator4v6.0: regulatory protein *(CBP60) of systemic acquired resistance & prot-scriber: phosphoglucomutase alpha d glucose bisphosphate epenent & swissprot: Phosphoglucomutase, cytoplasmic & original description: len=3441 begin=51793535 chr=HiC_scaffold_4 end=51812878 gn=MtrunR108HiC020894 strand=+ type=mRNA def=Putative phosphoglucomutase (alpha-D-glucose-1,6-bisphosphate-dependent)'
'26.10.3.1.3'	'External stimuli response.pathogen.defense mechanisms.systemic acquired resistance (SAR).regulatory protein *(CBP60/SARD)'	'mtrunr108hic_028375'	'mercator4v6.0: regulatory protein *(CBP60) of systemic acquired resistance & prot-scriber: calmodulin binding protein b & swissprot: Protein SAR DEFICIENT 1 & original description: len=1458 begin=33796316 chr=HiC_scaffold_6 end=33816354 gn=MtrunR108HiC028375 strand=- type=mRNA def=Putative CALMODULIN-BINDING PROTEIN60'
'26.10.3.1.3'	'External stimuli response.pathogen.defense mechanisms.systemic acquired resistance (SAR).regulatory protein *(CBP60/SARD)'	'mtrunr108hic_033257'	'mercator4v6.0: regulatory protein *(CBP60) of systemic acquired resistance & prot-scriber: calmodulin binding protein 60 & swissprot: Calmodulin-binding protein 60 B & original description: len=1557 begin=48789290 chr=HiC_scaffold_7 end=48792054 gn=MtrunR108HiC033257 strand=- type=mRNA def=Putative CALMODULIN-BINDING PROTEIN60'
'26.10.3.1.3'	'External stimuli response.pathogen.defense mechanisms.systemic acquired resistance (SAR).regulatory protein *(CBP60/SARD)'	'mtrunr108hic_019271'	'mercator4v6.0: regulatory protein *(CBP60) of systemic acquired resistance & prot-scriber: calmodulin binding protein b & swissprot: Calmodulin-binding protein 60 B & original description: len=1890 begin=38209377 chr=HiC_scaffold_4 end=38213604 gn=MtrunR108HiC019271 strand=+ type=mRNA def=Putative CALMODULIN-BINDING PROTEIN60'
'26.10.3.1.3'	'External stimuli response.pathogen.defense mechanisms.systemic acquired resistance (SAR).regulatory protein *(CBP60/SARD)'	'mtrunr108hic_038634'	'mercator4v6.0: regulatory protein *(CBP60) of systemic acquired resistance & prot-scriber: calmodulin binding protein b & swissprot: Calmodulin-binding protein 60 B & original description: len=1911 begin=47208036 chr=HiC_scaffold_8 end=47213300 gn=MtrunR108HiC038634 strand=- type=mRNA def=Putative CALMODULIN-BINDING PROTEIN60'
'26.10.3.1.3'	'External stimuli response.pathogen.defense mechanisms.systemic acquired resistance (SAR).regulatory protein *(CBP60/SARD)'	'mtrunr108hic_028374'	'mercator4v6.0: regulatory protein *(CBP60) of systemic acquired resistance & prot-scriber: calmodulin binding protein b & swissprot: Protein SAR DEFICIENT 1 & original description: len=1134 begin=33788044 chr=HiC_scaffold_6 end=33792115 gn=MtrunR108HiC028374 strand=- type=mRNA def=Putative CALMODULIN-BINDING PROTEIN60'
'26.10.3.1.3'	'External stimuli response.pathogen.defense mechanisms.systemic acquired resistance (SAR).regulatory protein *(CBP60/SARD)'	'mtrunr108hic_020893'	'mercator4v6.0: regulatory protein *(CBP60) of systemic acquired resistance & prot-scriber: calmodulin binding protein b & swissprot: Protein SAR DEFICIENT 1 & original description: len=1464 begin=51781584 chr=HiC_scaffold_4 end=51783887 gn=MtrunR108HiC020893 strand=- type=mRNA def=Putative CALMODULIN-BINDING PROTEIN60'
'26.10.3.1.4'	'External stimuli response.pathogen.defense mechanisms.systemic acquired resistance (SAR).calmodulin-gated calcium channel *(MLO2/6/12)'	'mtrunr108hic_009471'	'mercator4v6.0: calmodulin-gated calcium channel *(MLO2/6/12) involved in Systemic Acquired Resistance (SAR) & prot-scriber: mlo protein & swissprot: MLO-like protein 6 & original description: len=1782 begin=40937871 chr=HiC_scaffold_2 end=40941124 gn=MtrunR108HiC009471 strand=+ type=mRNA def=putative protein'
'26.10.3.1.4'	'External stimuli response.pathogen.defense mechanisms.systemic acquired resistance (SAR).calmodulin-gated calcium channel *(MLO2/6/12)'	'mtrunr108hic_026667'	'mercator4v6.0: calmodulin-gated calcium channel *(MLO2/6/12) involved in Systemic Acquired Resistance (SAR) & prot-scriber: mlo protein & swissprot: MLO-like protein 6 & original description: len=1725 begin=10597320 chr=HiC_scaffold_6 end=10603355 gn=MtrunR108HiC026667 strand=- type=mRNA def=putative protein'
'26.10.3.1.5'	'External stimuli response.pathogen.defense mechanisms.systemic acquired resistance (SAR).pipecolic acid metabolism'	''	''
'26.10.3.1.5.1'	'External stimuli response.pathogen.defense mechanisms.systemic acquired resistance (SAR).pipecolic acid metabolism.aminotransferase *(ALD1)'	'mtrunr108hic_005667'	'mercator4v6.0: aminotransferase *(ALD1) & prot-scriber: ll diaminopimelate aminotransferase & swissprot: Aminotransferase ALD1, chloroplastic & original description: len=1323 begin=1455225 chr=HiC_scaffold_2 end=1459256 gn=MtrunR108HiC005667 strand=+ type=mRNA def=Putative LL-diaminopimelate aminotransferase'
'26.10.3.1.5.2'	'External stimuli response.pathogen.defense mechanisms.systemic acquired resistance (SAR).pipecolic acid metabolism.cyclodeaminase *(SARD4)'	'mtrunr108hic_004496'	'mercator4v6.0: cyclodeaminase *(SARD4) & prot-scriber: delta 1 pyrroline carboxylate reductase & swissprot: Protein SAR DEFICIENT 4 & original description: len=1011 begin=44339032 chr=HiC_scaffold_1 end=44340042 gn=MtrunR108HiC004496 strand=- type=mRNA def=Putative thiomorpholine-carboxylate dehydrogenase'
'26.10.3.1.5.3'	'External stimuli response.pathogen.defense mechanisms.systemic acquired resistance (SAR).pipecolic acid metabolism.pipecolate N-hydroxylase *(FMO1)'	'mtrunr108hic_038432'	'mercator4v6.0: pipecolate N-hydroxylase *(FMO1) & prot-scriber: flavin containing monooxygenase & swissprot: Probable flavin-containing monooxygenase 1 & original description: len=1581 begin=45446915 chr=HiC_scaffold_8 end=45451907 gn=MtrunR108HiC038432 strand=- type=mRNA def=Putative flavin-containing monooxygenase'
'26.10.3.1.5.3'	'External stimuli response.pathogen.defense mechanisms.systemic acquired resistance (SAR).pipecolic acid metabolism.pipecolate N-hydroxylase *(FMO1)'	'mtrunr108hic_007468'	'mercator4v6.0: pipecolate N-hydroxylase *(FMO1) & prot-scriber: flavin containing monooxygenase & swissprot: Probable flavin-containing monooxygenase 1 & original description: len=1572 begin=18269697 chr=HiC_scaffold_2 end=18274086 gn=MtrunR108HiC007468 strand=- type=mRNA def=Putative flavin-containing monooxygenase'
'26.10.3.1.5.3'	'External stimuli response.pathogen.defense mechanisms.systemic acquired resistance (SAR).pipecolic acid metabolism.pipecolate N-hydroxylase *(FMO1)'	'mtrunr108hic_038431'	'mercator4v6.0: pipecolate N-hydroxylase *(FMO1) & prot-scriber: flavin containing monooxygenase & swissprot: Probable flavin-containing monooxygenase 1 & original description: len=1320 begin=45439143 chr=HiC_scaffold_8 end=45442260 gn=MtrunR108HiC038431 strand=- type=mRNA def=Putative flavin-containing monooxygenase'
'26.10.3.1.5.3'	'External stimuli response.pathogen.defense mechanisms.systemic acquired resistance (SAR).pipecolic acid metabolism.pipecolate N-hydroxylase *(FMO1)'	'mtrunr108hic_007457'	'mercator4v6.0: pipecolate N-hydroxylase *(FMO1) & prot-scriber: flavin containing monooxygenase & swissprot: Probable flavin-containing monooxygenase 1 & original description: len=1572 begin=18147654 chr=HiC_scaffold_2 end=18151654 gn=MtrunR108HiC007457 strand=+ type=mRNA def=Putative flavin-containing monooxygenase'
'26.10.3.1.5.4'	'External stimuli response.pathogen.defense mechanisms.systemic acquired resistance (SAR).pipecolic acid metabolism.pipecolate oxidase *(SOX)'	'mtrunr108hic_015087'	'mercator4v6.0: pipecolate oxidase *(SOX) & prot-scriber: monomeric sarcosine oxidase & swissprot: Probable sarcosine oxidase & original description: len=1176 begin=51028114 chr=HiC_scaffold_3 end=51029289 gn=MtrunR108HiC015087 strand=- type=mRNA def=Putative FAD dependent oxidoreductase, sarcosine oxidase, monomeric'
'26.10.3.1.5.4'	'External stimuli response.pathogen.defense mechanisms.systemic acquired resistance (SAR).pipecolic acid metabolism.pipecolate oxidase *(SOX)'	'mtrunr108hic_015085'	'mercator4v6.0: pipecolate oxidase *(SOX) & prot-scriber: dao domain containing protein & swissprot: Probable sarcosine oxidase & original description: len=1176 begin=51016457 chr=HiC_scaffold_3 end=51017632 gn=MtrunR108HiC015085 strand=- type=mRNA def=Putative FAD dependent oxidoreductase, sarcosine oxidase, monomeric'
'26.10.3.1.6'	'External stimuli response.pathogen.defense mechanisms.systemic acquired resistance (SAR).regulatory protein *(NIMIN1)'	'mtrunr108hic_033244'	'mercator4v6.0: regulatory protein *(NIMIN1) of Systemic Acquired Resistance & prot-scriber: protein nim interacting & swissprot: no annotation & original description: len=402 begin=48672399 chr=HiC_scaffold_7 end=48672800 gn=MtrunR108HiC033244 strand=+ type=mRNA def=Putative NPR1/NH1-interacting protein'
'26.10.3.1.6'	'External stimuli response.pathogen.defense mechanisms.systemic acquired resistance (SAR).regulatory protein *(NIMIN1)'	'mtrunr108hic_003831'	'mercator4v6.0: regulatory protein *(NIMIN1) of Systemic Acquired Resistance & prot-scriber: protein nim interacting & swissprot: no annotation & original description: len=354 begin=38226653 chr=HiC_scaffold_1 end=38227006 gn=MtrunR108HiC003831 strand=+ type=mRNA def=Putative NPR1/NH1-interacting protein'
'26.10.3.1.6'	'External stimuli response.pathogen.defense mechanisms.systemic acquired resistance (SAR).regulatory protein *(NIMIN1)'	'mtrunr108hic_022354'	'mercator4v6.0: regulatory protein *(NIMIN1) of Systemic Acquired Resistance & prot-scriber: sh domain containing protein & swissprot: SH3 domain-containing protein 1 & original description: len=1176 begin=10930577 chr=HiC_scaffold_5 end=10935790 gn=MtrunR108HiC022354 strand=- type=mRNA def=Putative SH3 domain, AH/BAR domain superfamily, SH3-like domain superfamily protein'
'26.10.3.1.6'	'External stimuli response.pathogen.defense mechanisms.systemic acquired resistance (SAR).regulatory protein *(NIMIN1)'	'mtrunr108hic_003830'	'mercator4v6.0: regulatory protein *(NIMIN1) of Systemic Acquired Resistance & prot-scriber: protein nim interacting & swissprot: no annotation & original description: len=303 begin=38217385 chr=HiC_scaffold_1 end=38217687 gn=MtrunR108HiC003830 strand=+ type=mRNA def=Putative NPR1/NH1-interacting protein'
'26.10.3.1.7'	'External stimuli response.pathogen.defense mechanisms.systemic acquired resistance (SAR).regulatory protein *(NIMIN2)'	'mtrunr108hic_028411'	'mercator4v6.0: regulatory protein *(NIMIN2) of Systemic Acquired Resistance & prot-scriber: no annotation & swissprot: no annotation & original description: len=414 begin=34230005 chr=HiC_scaffold_6 end=34230418 gn=MtrunR108HiC028411 strand=+ type=mRNA def=Putative protein NIM1-INTERACTING 2'
'26.10.3.2'	'External stimuli response.pathogen.defense mechanisms.WRKY33-dependent plant immunity'	''	''
'26.10.3.2.1'	'External stimuli response.pathogen.defense mechanisms.WRKY33-dependent plant immunity.transcription factor *(WRKY33)'	'mtrunr108hic_024274'	'mercator4v6.0: transcription factor *(WRKY33) & prot-scriber: wrky transcription factor protein & swissprot: WRKY transcription factor WRKY24 & original description: len=1755 begin=32363478 chr=HiC_scaffold_5 end=32366987 gn=MtrunR108HiC024274 strand=- type=mRNA def=Putative transcription factor WRKY family'
'26.10.3.2.1'	'External stimuli response.pathogen.defense mechanisms.WRKY33-dependent plant immunity.transcription factor *(WRKY33)'	'mtrunr108hic_031044'	'mercator4v6.0: transcription factor *(WRKY33) & prot-scriber: wrky transcription factor protein & swissprot: Probable WRKY transcription factor 33 & original description: len=1632 begin=29157943 chr=HiC_scaffold_7 end=29160832 gn=MtrunR108HiC031044 strand=- type=mRNA def=Putative transcription factor WRKY family'
'26.10.3.2.1'	'External stimuli response.pathogen.defense mechanisms.WRKY33-dependent plant immunity.transcription factor *(WRKY33)'	'mtrunr108hic_016038'	'mercator4v6.0: transcription factor *(WRKY33) & prot-scriber: wrky transcription factor protein & swissprot: Probable WRKY transcription factor 33 & original description: len=1452 begin=3488655 chr=HiC_scaffold_4 end=3491414 gn=MtrunR108HiC016038 strand=+ type=mRNA def=Putative transcription factor WRKY family'
'26.10.3.2.1'	'External stimuli response.pathogen.defense mechanisms.WRKY33-dependent plant immunity.transcription factor *(WRKY33)'	'mtrunr108hic_012574'	'mercator4v6.0: transcription factor *(WRKY33) & prot-scriber: wrky transcription factor & swissprot: WRKY transcription factor WRKY24 & original description: len=1527 begin=28540139 chr=HiC_scaffold_3 end=28544199 gn=MtrunR108HiC012574 strand=- type=mRNA def=Putative transcription factor WRKY family'
'26.10.3.2.2'	'External stimuli response.pathogen.defense mechanisms.WRKY33-dependent plant immunity.WRKY33-activating protein *(SIB)'	'mtrunr108hic_031989'	'mercator4v6.0: WRKY33-activating protein *(SIB) & prot-scriber: vq domain containing protein & swissprot: no annotation & original description: len=507 begin=37776785 chr=HiC_scaffold_7 end=37777291 gn=MtrunR108HiC031989 strand=+ type=mRNA def=Putative sigma factor binding protein 1/2'
'26.10.3.2.2'	'External stimuli response.pathogen.defense mechanisms.WRKY33-dependent plant immunity.WRKY33-activating protein *(SIB)'	'mtrunr108hic_010555'	'mercator4v6.0: WRKY33-activating protein *(SIB) & prot-scriber: vq domain containing protein & swissprot: no annotation & original description: len=408 begin=3625051 chr=HiC_scaffold_3 end=3625458 gn=MtrunR108HiC010555 strand=- type=mRNA def=Putative sigma factor binding protein 1/2'
'26.10.3.2.2'	'External stimuli response.pathogen.defense mechanisms.WRKY33-dependent plant immunity.WRKY33-activating protein *(SIB)'	'mtrunr108hic_033448'	'mercator4v6.0: WRKY33-activating protein *(SIB) & prot-scriber: vq domain containing protein & swissprot: no annotation & original description: len=390 begin=50369542 chr=HiC_scaffold_7 end=50369931 gn=MtrunR108HiC033448 strand=- type=mRNA def=Putative sigma factor binding protein 1/2'
'26.10.3.2.2'	'External stimuli response.pathogen.defense mechanisms.WRKY33-dependent plant immunity.WRKY33-activating protein *(SIB)'	'mtrunr108hic_035284'	'mercator4v6.0: WRKY33-activating protein *(SIB) & prot-scriber: vq domain containing protein & swissprot: no annotation & original description: len=357 begin=14286174 chr=HiC_scaffold_8 end=14286530 gn=MtrunR108HiC035284 strand=+ type=mRNA def=Putative sigma factor binding protein 1/2'
'26.10.3.3'	'External stimuli response.pathogen.defense mechanisms.defense enzyme activities'	''	''
'26.10.3.3.1'	'External stimuli response.pathogen.defense mechanisms.defense enzyme activities.pathogen polygalacturonase inhibitor *(PGIP)'	'mtrunr108hic_029743'	'mercator4v6.0: pathogen polygalacturonase inhibitor *(PGIP) & prot-scriber: polygalacturonase inhibitor protein & swissprot: Polygalacturonase inhibitor & original description: len=1035 begin=10883157 chr=HiC_scaffold_7 end=10884191 gn=MtrunR108HiC029743 strand=- type=mRNA def=Putative leucine-rich repeat-containing, plant-type, leucine-rich repeat domain superfamily'
'26.10.3.3.1'	'External stimuli response.pathogen.defense mechanisms.defense enzyme activities.pathogen polygalacturonase inhibitor *(PGIP)'	'mtrunr108hic_029395'	'mercator4v6.0: pathogen polygalacturonase inhibitor *(PGIP) & prot-scriber: lrrnt 2 domain containing protein & swissprot: Polygalacturonase inhibitor & original description: len=663 begin=7262241 chr=HiC_scaffold_7 end=7262903 gn=MtrunR108HiC029395 strand=- type=mRNA def=Putative leucine-rich repeat-containing, plant-type, leucine-rich repeat domain superfamily'
'26.10.3.3.1'	'External stimuli response.pathogen.defense mechanisms.defense enzyme activities.pathogen polygalacturonase inhibitor *(PGIP)'	'mtrunr108hic_032180'	'mercator4v6.0: pathogen polygalacturonase inhibitor *(PGIP) & prot-scriber: polygalacturonase inhibitor protein & swissprot: Polygalacturonase inhibitor 1 & original description: len=966 begin=39458006 chr=HiC_scaffold_7 end=39458971 gn=MtrunR108HiC032180 strand=- type=mRNA def=Putative leucine-rich repeat-containing, plant-type, leucine-rich repeat domain superfamily'
'26.10.3.3.1'	'External stimuli response.pathogen.defense mechanisms.defense enzyme activities.pathogen polygalacturonase inhibitor *(PGIP)'	'mtrunr108hic_028844'	'mercator4v6.0: pathogen polygalacturonase inhibitor *(PGIP) & prot-scriber: lrrnt 2 domain containing protein & swissprot: Polygalacturonase inhibitor & original description: len=693 begin=1013421 chr=HiC_scaffold_7 end=1014113 gn=MtrunR108HiC028844 strand=+ type=mRNA def=Putative leucine-rich repeat-containing, plant-type, leucine-rich repeat domain superfamily'
'26.10.3.3.1'	'External stimuli response.pathogen.defense mechanisms.defense enzyme activities.pathogen polygalacturonase inhibitor *(PGIP)'	'mtrunr108hic_035978'	'mercator4v6.0: pathogen polygalacturonase inhibitor *(PGIP) & prot-scriber: polygalacturonase inhibitor & swissprot: Polygalacturonase inhibitor & original description: len=987 begin=22881253 chr=HiC_scaffold_8 end=22882239 gn=MtrunR108HiC035978 strand=- type=mRNA def=Putative leucine-rich repeat-containing, plant-type, leucine-rich repeat domain superfamily'
'26.10.3.3.1'	'External stimuli response.pathogen.defense mechanisms.defense enzyme activities.pathogen polygalacturonase inhibitor *(PGIP)'	'mtrunr108hic_019512'	'mercator4v6.0: pathogen polygalacturonase inhibitor *(PGIP) & prot-scriber: polygalacturonase inhibitor protein & swissprot: Polygalacturonase inhibitor 2 & original description: len=1011 begin=40078924 chr=HiC_scaffold_4 end=40079934 gn=MtrunR108HiC019512 strand=+ type=mRNA def=Putative leucine-rich repeat-containing, plant-type, leucine-rich repeat domain superfamily'
'26.10.3.3.1'	'External stimuli response.pathogen.defense mechanisms.defense enzyme activities.pathogen polygalacturonase inhibitor *(PGIP)'	'mtrunr108hic_029398'	'mercator4v6.0: pathogen polygalacturonase inhibitor *(PGIP) & prot-scriber: lrrnt 2 domain containing protein & swissprot: Polygalacturonase inhibitor 1 & original description: len=1161 begin=7279688 chr=HiC_scaffold_7 end=7280848 gn=MtrunR108HiC029398 strand=+ type=mRNA def=Putative leucine-rich repeat-containing, plant-type, leucine-rich repeat domain superfamily'
'26.10.3.3.1'	'External stimuli response.pathogen.defense mechanisms.defense enzyme activities.pathogen polygalacturonase inhibitor *(PGIP)'	'mtrunr108hic_029393'	'mercator4v6.0: pathogen polygalacturonase inhibitor *(PGIP) & prot-scriber: lrrnt 2 domain containing protein & swissprot: Polygalacturonase inhibitor 1 & original description: len=645 begin=7253477 chr=HiC_scaffold_7 end=7254121 gn=MtrunR108HiC029393 strand=- type=mRNA def=Putative leucine-rich repeat-containing, plant-type, leucine-rich repeat domain superfamily'
'26.10.3.3.1'	'External stimuli response.pathogen.defense mechanisms.defense enzyme activities.pathogen polygalacturonase inhibitor *(PGIP)'	'mtrunr108hic_011355'	'mercator4v6.0: pathogen polygalacturonase inhibitor *(PGIP) & prot-scriber: lrrnt 2 domain containing protein & swissprot: Polygalacturonase inhibitor & original description: len=681 begin=13684016 chr=HiC_scaffold_3 end=13684696 gn=MtrunR108HiC011355 strand=- type=mRNA def=Putative leucine-rich repeat-containing, plant-type, leucine-rich repeat domain superfamily'
'26.10.3.3.1'	'External stimuli response.pathogen.defense mechanisms.defense enzyme activities.pathogen polygalacturonase inhibitor *(PGIP)'	'mtrunr108hic_019514'	'mercator4v6.0: pathogen polygalacturonase inhibitor *(PGIP) & prot-scriber: quality protein polygalacturonase inhibitor & swissprot: Polygalacturonase inhibitor 2 & original description: len=1020 begin=40091835 chr=HiC_scaffold_4 end=40092854 gn=MtrunR108HiC019514 strand=+ type=mRNA def=Putative leucine-rich repeat-containing, plant-type, leucine-rich repeat domain superfamily'
'26.10.3.3.1'	'External stimuli response.pathogen.defense mechanisms.defense enzyme activities.pathogen polygalacturonase inhibitor *(PGIP)'	'mtrunr108hic_029389'	'mercator4v6.0: pathogen polygalacturonase inhibitor *(PGIP) & prot-scriber: lrrnt 2 domain containing protein & swissprot: Polygalacturonase inhibitor 2 & original description: len=666 begin=7221583 chr=HiC_scaffold_7 end=7222248 gn=MtrunR108HiC029389 strand=- type=mRNA def=Putative leucine-rich repeat-containing, plant-type, leucine-rich repeat domain superfamily'
'26.10.3.3.1'	'External stimuli response.pathogen.defense mechanisms.defense enzyme activities.pathogen polygalacturonase inhibitor *(PGIP)'	'mtrunr108hic_029746'	'mercator4v6.0: pathogen polygalacturonase inhibitor *(PGIP) & prot-scriber: lrrnt 2 domain containing protein & swissprot: Polygalacturonase inhibitor 1 & original description: len=1098 begin=10901205 chr=HiC_scaffold_7 end=10902302 gn=MtrunR108HiC029746 strand=- type=mRNA def=Putative leucine-rich repeat-containing, plant-type, leucine-rich repeat domain superfamily'
'26.10.3.3.1'	'External stimuli response.pathogen.defense mechanisms.defense enzyme activities.pathogen polygalacturonase inhibitor *(PGIP)'	'mtrunr108hic_029397'	'mercator4v6.0: pathogen polygalacturonase inhibitor *(PGIP) & prot-scriber: lrrnt 2 domain containing protein & swissprot: Polygalacturonase inhibitor & original description: len=1083 begin=7277279 chr=HiC_scaffold_7 end=7278361 gn=MtrunR108HiC029397 strand=- type=mRNA def=Putative leucine-rich repeat-containing, plant-type, leucine-rich repeat domain superfamily'
'26.10.3.3.1'	'External stimuli response.pathogen.defense mechanisms.defense enzyme activities.pathogen polygalacturonase inhibitor *(PGIP)'	'mtrunr108hic_032182'	'mercator4v6.0: pathogen polygalacturonase inhibitor *(PGIP) & prot-scriber: polygalacturonase inhibitor & swissprot: Polygalacturonase inhibitor & original description: len=1029 begin=39472014 chr=HiC_scaffold_7 end=39473042 gn=MtrunR108HiC032182 strand=- type=mRNA def=Putative leucine-rich repeat-containing, plant-type, leucine-rich repeat domain superfamily'
'26.10.3.3.1'	'External stimuli response.pathogen.defense mechanisms.defense enzyme activities.pathogen polygalacturonase inhibitor *(PGIP)'	'mtrunr108hic_029390'	'mercator4v6.0: pathogen polygalacturonase inhibitor *(PGIP) & prot-scriber: lrrnt 2 domain containing protein & swissprot: Polygalacturonase inhibitor 2 & original description: len=684 begin=7226459 chr=HiC_scaffold_7 end=7227142 gn=MtrunR108HiC029390 strand=- type=mRNA def=Putative leucine-rich repeat-containing, plant-type, leucine-rich repeat domain superfamily'
'26.10.3.3.1'	'External stimuli response.pathogen.defense mechanisms.defense enzyme activities.pathogen polygalacturonase inhibitor *(PGIP)'	'mtrunr108hic_001764'	'mercator4v6.0: pathogen polygalacturonase inhibitor *(PGIP) & prot-scriber: polygalacturonase inhibitor protein & swissprot: Polygalacturonase inhibitor & original description: len=975 begin=17222775 chr=HiC_scaffold_1 end=17223749 gn=MtrunR108HiC001764 strand=+ type=mRNA def=Putative leucine-rich repeat-containing, plant-type, leucine-rich repeat domain superfamily'
'26.10.3.3.1'	'External stimuli response.pathogen.defense mechanisms.defense enzyme activities.pathogen polygalacturonase inhibitor *(PGIP)'	'mtrunr108hic_029396'	'mercator4v6.0: pathogen polygalacturonase inhibitor *(PGIP) & prot-scriber: lrrnt 2 domain containing protein & swissprot: Polygalacturonase inhibitor & original description: len=666 begin=7267792 chr=HiC_scaffold_7 end=7268457 gn=MtrunR108HiC029396 strand=- type=mRNA def=Putative leucine-rich repeat-containing, plant-type, leucine-rich repeat domain superfamily'
'26.10.3.3.1'	'External stimuli response.pathogen.defense mechanisms.defense enzyme activities.pathogen polygalacturonase inhibitor *(PGIP)'	'mtrunr108hic_001763'	'mercator4v6.0: pathogen polygalacturonase inhibitor *(PGIP) & prot-scriber: lrrnt 2 domain containing protein & swissprot: Polygalacturonase inhibitor 1 & original description: len=918 begin=17219937 chr=HiC_scaffold_1 end=17220854 gn=MtrunR108HiC001763 strand=+ type=mRNA def=Putative leucine-rich repeat-containing, plant-type, leucine-rich repeat domain superfamily'
'26.10.3.3.1'	'External stimuli response.pathogen.defense mechanisms.defense enzyme activities.pathogen polygalacturonase inhibitor *(PGIP)'	'mtrunr108hic_019473'	'mercator4v6.0: pathogen polygalacturonase inhibitor *(PGIP) & prot-scriber: polygalacturonase inhibitor protein & swissprot: Polygalacturonase inhibitor 2 & original description: len=774 begin=39816404 chr=HiC_scaffold_4 end=39817206 gn=MtrunR108HiC019473 strand=- type=mRNA def=Putative leucine-rich repeat-containing, plant-type, leucine-rich repeat domain superfamily'
'26.10.3.3.1'	'External stimuli response.pathogen.defense mechanisms.defense enzyme activities.pathogen polygalacturonase inhibitor *(PGIP)'	'mtrunr108hic_019513'	'mercator4v6.0: pathogen polygalacturonase inhibitor *(PGIP) & prot-scriber: polygalacturonase inhibitor protein & swissprot: Polygalacturonase inhibitor 2 & original description: len=1044 begin=40085646 chr=HiC_scaffold_4 end=40086689 gn=MtrunR108HiC019513 strand=+ type=mRNA def=Putative leucine-rich repeat-containing, plant-type, leucine-rich repeat domain superfamily'
'26.10.3.3.1'	'External stimuli response.pathogen.defense mechanisms.defense enzyme activities.pathogen polygalacturonase inhibitor *(PGIP)'	'mtrunr108hic_029388'	'mercator4v6.0: pathogen polygalacturonase inhibitor *(PGIP) & prot-scriber: lrrnt 2 domain containing protein & swissprot: Polygalacturonase inhibitor & original description: len=663 begin=7210819 chr=HiC_scaffold_7 end=7211481 gn=MtrunR108HiC029388 strand=- type=mRNA def=Putative leucine-rich repeat-containing, plant-type, leucine-rich repeat domain superfamily'
'26.10.3.3.2'	'External stimuli response.pathogen.defense mechanisms.defense enzyme activities.chitinase activities'	''	''
'26.10.3.3.2.1'	'External stimuli response.pathogen.defense mechanisms.defense enzyme activities.chitinase activities.acidic chitinase *(CHIA)'	'mtrunr108hic_009918'	'mercator4v6.0: acidic chitinase *(CHIA) & prot-scriber: chitinase protein & swissprot: Acidic endochitinase & original description: len=900 begin=44647789 chr=HiC_scaffold_2 end=44648840 gn=MtrunR108HiC009918 strand=+ type=mRNA def=Putative chitinase'
'26.10.3.3.2.1'	'External stimuli response.pathogen.defense mechanisms.defense enzyme activities.chitinase activities.acidic chitinase *(CHIA)'	'mtrunr108hic_007336'	'mercator4v6.0: acidic chitinase *(CHIA) & prot-scriber: iii chitinase protein & swissprot: Acidic endochitinase & original description: len=1005 begin=17000756 chr=HiC_scaffold_2 end=17001993 gn=MtrunR108HiC007336 strand=+ type=mRNA def=Putative chitinase'
'26.10.3.3.2.1'	'External stimuli response.pathogen.defense mechanisms.defense enzyme activities.chitinase activities.acidic chitinase *(CHIA)'	'mtrunr108hic_007338'	'mercator4v6.0: acidic chitinase *(CHIA) & prot-scriber: iii chitinase protein & swissprot: Acidic endochitinase & original description: len=1002 begin=17017084 chr=HiC_scaffold_2 end=17023397 gn=MtrunR108HiC007338 strand=+ type=mRNA def=Putative chitinase'
'26.10.3.3.2.1'	'External stimuli response.pathogen.defense mechanisms.defense enzyme activities.chitinase activities.acidic chitinase *(CHIA)'	'mtrunr108hic_018533'	'mercator4v6.0: acidic chitinase *(CHIA) & prot-scriber: glycylpeptide n tetradecaoyltrasferase & swissprot: Glycylpeptide N-tetradecanoyltransferase 1 & original description: len=1905 begin=31879093 chr=HiC_scaffold_4 end=31883630 gn=MtrunR108HiC018533 strand=- type=mRNA def=Putative glycylpeptide N-tetradecanoyltransferase'
'26.10.3.3.2.1'	'External stimuli response.pathogen.defense mechanisms.defense enzyme activities.chitinase activities.acidic chitinase *(CHIA)'	'mtrunr108hic_007337'	'mercator4v6.0: acidic chitinase *(CHIA) & prot-scriber: acidic endochitinase 14 & swissprot: Hevamine-A & original description: len=765 begin=17010281 chr=HiC_scaffold_2 end=17012603 gn=MtrunR108HiC007337 strand=+ type=mRNA def=Putative chitinase'
'26.10.3.3.2.1'	'External stimuli response.pathogen.defense mechanisms.defense enzyme activities.chitinase activities.acidic chitinase *(CHIA)'	'mtrunr108hic_007332'	'mercator4v6.0: acidic chitinase *(CHIA) & prot-scriber: chitinase protein & swissprot: Hevamine-A & original description: len=990 begin=16962818 chr=HiC_scaffold_2 end=16965089 gn=MtrunR108HiC007332 strand=- type=mRNA def=Putative chitinase'
'26.10.3.3.2.1'	'External stimuli response.pathogen.defense mechanisms.defense enzyme activities.chitinase activities.acidic chitinase *(CHIA)'	'mtrunr108hic_036038'	'mercator4v6.0: acidic chitinase *(CHIA) & prot-scriber: chitinase & swissprot: Hevamine-A & original description: len=897 begin=23612440 chr=HiC_scaffold_8 end=23613336 gn=MtrunR108HiC036038 strand=- type=mRNA def=Putative chitinase'
'26.10.3.3.2.1'	'External stimuli response.pathogen.defense mechanisms.defense enzyme activities.chitinase activities.acidic chitinase *(CHIA)'	'mtrunr108hic_007330'	'mercator4v6.0: acidic chitinase *(CHIA) & prot-scriber: acidic endochitinase 14 & swissprot: Acidic endochitinase & original description: len=996 begin=16946710 chr=HiC_scaffold_2 end=16948912 gn=MtrunR108HiC007330 strand=+ type=mRNA def=Putative chitinase'
'26.10.3.3.2.1'	'External stimuli response.pathogen.defense mechanisms.defense enzyme activities.chitinase activities.acidic chitinase *(CHIA)'	'mtrunr108hic_004474'	'mercator4v6.0: acidic chitinase *(CHIA) & prot-scriber: acidic endochitinase 14 & swissprot: Acidic endochitinase & original description: len=984 begin=44146644 chr=HiC_scaffold_1 end=44147627 gn=MtrunR108HiC004474 strand=+ type=mRNA def=Putative chitinase'
'26.10.3.3.2.1'	'External stimuli response.pathogen.defense mechanisms.defense enzyme activities.chitinase activities.acidic chitinase *(CHIA)'	'mtrunr108hic_023122'	'mercator4v6.0: acidic chitinase *(CHIA) & prot-scriber: chitinase protein & swissprot: Acidic endochitinase & original description: len=885 begin=18948118 chr=HiC_scaffold_5 end=18949002 gn=MtrunR108HiC023122 strand=- type=mRNA def=Putative chitinase'
'26.10.3.3.2.1'	'External stimuli response.pathogen.defense mechanisms.defense enzyme activities.chitinase activities.acidic chitinase *(CHIA)'	'mtrunr108hic_033483'	'mercator4v6.0: acidic chitinase *(CHIA) & prot-scriber: peptidyl prolyl cis trans isomerase & swissprot: Acidic endochitinase & original description: len=2361 begin=50624406 chr=HiC_scaffold_7 end=50630223 gn=MtrunR108HiC033483 strand=- type=mRNA def=Putative peptidylprolyl isomerase, Glycosidase'
'26.10.3.3.2.1'	'External stimuli response.pathogen.defense mechanisms.defense enzyme activities.chitinase activities.acidic chitinase *(CHIA)'	'mtrunr108hic_026440'	'mercator4v6.0: acidic chitinase *(CHIA) & prot-scriber: acidic endochitinase 14 & swissprot: Basic endochitinase & original description: len=909 begin=8434053 chr=HiC_scaffold_6 end=8434961 gn=MtrunR108HiC026440 strand=+ type=mRNA def=Putative chitinase'
'26.10.3.3.2.1'	'External stimuli response.pathogen.defense mechanisms.defense enzyme activities.chitinase activities.acidic chitinase *(CHIA)'	'mtrunr108hic_007328'	'mercator4v6.0: acidic chitinase *(CHIA) & prot-scriber: acidic endochitinase 14 & swissprot: Hevamine-A & original description: len=981 begin=16935079 chr=HiC_scaffold_2 end=16937048 gn=MtrunR108HiC007328 strand=- type=mRNA def=Putative chitinase'
'26.10.3.3.2.1'	'External stimuli response.pathogen.defense mechanisms.defense enzyme activities.chitinase activities.acidic chitinase *(CHIA)'	'mtrunr108hic_033521'	'mercator4v6.0: acidic chitinase *(CHIA) & prot-scriber: acidic endochitinase 14 & swissprot: Hevamine-A & original description: len=996 begin=50951407 chr=HiC_scaffold_7 end=50952749 gn=MtrunR108HiC033521 strand=- type=mRNA def=Putative chitinase'
'26.10.3.3.2.1'	'External stimuli response.pathogen.defense mechanisms.defense enzyme activities.chitinase activities.acidic chitinase *(CHIA)'	'mtrunr108hic_004478'	'mercator4v6.0: acidic chitinase *(CHIA) & prot-scriber: chitinase & swissprot: Acidic endochitinase & original description: len=876 begin=44171541 chr=HiC_scaffold_1 end=44172416 gn=MtrunR108HiC004478 strand=+ type=mRNA def=Putative chitinase'
'26.10.3.3.2.1'	'External stimuli response.pathogen.defense mechanisms.defense enzyme activities.chitinase activities.acidic chitinase *(CHIA)'	'mtrunr108hic_017903'	'mercator4v6.0: acidic chitinase *(CHIA) & prot-scriber: acidic endochitinase 14 & swissprot: Acidic endochitinase & original description: len=285 begin=26166176 chr=HiC_scaffold_4 end=26166460 gn=MtrunR108HiC017903 strand=- type=mRNA def=Putative chitinase'
'26.10.3.3.2.1'	'External stimuli response.pathogen.defense mechanisms.defense enzyme activities.chitinase activities.acidic chitinase *(CHIA)'	'mtrunr108hic_007335'	'mercator4v6.0: acidic chitinase *(CHIA) & prot-scriber: acidic endochitinase 14 & swissprot: Hevamine-A & original description: len=990 begin=16991011 chr=HiC_scaffold_2 end=16993484 gn=MtrunR108HiC007335 strand=+ type=mRNA def=Putative chitinase'
'26.10.3.3.2.1'	'External stimuli response.pathogen.defense mechanisms.defense enzyme activities.chitinase activities.acidic chitinase *(CHIA)'	'mtrunr108hic_030223'	'mercator4v6.0: acidic chitinase *(CHIA) & prot-scriber: 50s ribosomal protein l20 & swissprot: Acidic endochitinase & original description: len=687 begin=20887266 chr=HiC_scaffold_7 end=20890560 gn=MtrunR108HiC030223 strand=- type=mRNA def=Putative ribosomal protein L20'
'26.10.3.3.2.1'	'External stimuli response.pathogen.defense mechanisms.defense enzyme activities.chitinase activities.acidic chitinase *(CHIA)'	'mtrunr108hic_004475'	'mercator4v6.0: acidic chitinase *(CHIA) & prot-scriber: acidic endochitinase 14 & swissprot: Acidic endochitinase & original description: len=891 begin=44161481 chr=HiC_scaffold_1 end=44162371 gn=MtrunR108HiC004475 strand=+ type=mRNA def=Putative chitinase'
'26.10.3.3.2.1'	'External stimuli response.pathogen.defense mechanisms.defense enzyme activities.chitinase activities.acidic chitinase *(CHIA)'	'mtrunr108hic_011653'	'mercator4v6.0: acidic chitinase *(CHIA) & prot-scriber: acidic endochitinase 14 & swissprot: Acidic endochitinase & original description: len=579 begin=18691023 chr=HiC_scaffold_3 end=18694728 gn=MtrunR108HiC011653 strand=- type=mRNA def=Putative chitinase'
'26.10.3.3.2.1'	'External stimuli response.pathogen.defense mechanisms.defense enzyme activities.chitinase activities.acidic chitinase *(CHIA)'	'mtrunr108hic_036030'	'mercator4v6.0: acidic chitinase *(CHIA) & prot-scriber: chitinase & swissprot: Acidic endochitinase & original description: len=888 begin=23505160 chr=HiC_scaffold_8 end=23506047 gn=MtrunR108HiC036030 strand=- type=mRNA def=Putative chitinase'
'26.10.3.3.2.1'	'External stimuli response.pathogen.defense mechanisms.defense enzyme activities.chitinase activities.acidic chitinase *(CHIA)'	'mtrunr108hic_004476'	'mercator4v6.0: acidic chitinase *(CHIA) & prot-scriber: chitinase & swissprot: Hevamine-A & original description: len=894 begin=44164444 chr=HiC_scaffold_1 end=44165337 gn=MtrunR108HiC004476 strand=+ type=mRNA def=Putative chitinase'
'26.10.3.3.2.2'	'External stimuli response.pathogen.defense mechanisms.defense enzyme activities.chitinase activities.basic chitinase *(CHIB)'	'mtrunr108hic_036714'	'mercator4v6.0: basic chitinase *(CHIB) & prot-scriber: basic endochitinase & swissprot: Endochitinase & original description: len=960 begin=29843727 chr=HiC_scaffold_8 end=29854488 gn=MtrunR108HiC036714 strand=+ type=mRNA def=Putative chitinase'
'26.10.3.3.2.2'	'External stimuli response.pathogen.defense mechanisms.defense enzyme activities.chitinase activities.basic chitinase *(CHIB)'	'mtrunr108hic_026825'	'mercator4v6.0: basic chitinase *(CHIB) & prot-scriber: basic endochitinase & swissprot: Endochitinase & original description: len=1413 begin=12502430 chr=HiC_scaffold_6 end=12510887 gn=MtrunR108HiC026825 strand=- type=mRNA def=Putative chitinase'
'26.10.3.3.2.2'	'External stimuli response.pathogen.defense mechanisms.defense enzyme activities.chitinase activities.basic chitinase *(CHIB)'	'mtrunr108hic_036713'	'mercator4v6.0: basic chitinase *(CHIB) & prot-scriber: basic endochitinase & swissprot: Endochitinase & original description: len=939 begin=29836343 chr=HiC_scaffold_8 end=29841517 gn=MtrunR108HiC036713 strand=+ type=mRNA def=Putative chitinase'
'26.10.3.3.2.2'	'External stimuli response.pathogen.defense mechanisms.defense enzyme activities.chitinase activities.basic chitinase *(CHIB)'	'mtrunr108hic_015623'	'mercator4v6.0: basic chitinase *(CHIB) & prot-scriber: basic endochitinase & swissprot: Endochitinase A2 & original description: len=972 begin=55794942 chr=HiC_scaffold_3 end=55795913 gn=MtrunR108HiC015623 strand=+ type=mRNA def=Putative chitinase'
'26.10.3.3.3'	'External stimuli response.pathogen.defense mechanisms.defense enzyme activities.defensin activities'	''	''
'26.10.3.3.3.1'	'External stimuli response.pathogen.defense mechanisms.defense enzyme activities.defensin activities.defensin *(PDF1)'	'mtrunr108hic_034223'	'mercator4v6.0: defensin *(PDF1) & prot-scriber: knot domain containing protein & swissprot: Defensin-like protein 19 & original description: len=411 begin=3294906 chr=HiC_scaffold_8 end=3295637 gn=MtrunR108HiC034223 strand=- type=mRNA def=Putative knottin, scorpion toxin, defensin, plant, knottin, scorpion toxin-like superfamily'
'26.10.3.3.3.1'	'External stimuli response.pathogen.defense mechanisms.defense enzyme activities.defensin activities.defensin *(PDF1)'	'mtrunr108hic_010712'	'mercator4v6.0: defensin *(PDF1) & prot-scriber: defensin protein & swissprot: no annotation & original description: len=234 begin=5360534 chr=HiC_scaffold_3 end=5360878 gn=MtrunR108HiC010712 strand=- type=mRNA def=Putative knottin, scorpion toxin, defensin, plant, knottin, scorpion toxin-like superfamily'
'26.10.3.3.3.1'	'External stimuli response.pathogen.defense mechanisms.defense enzyme activities.defensin activities.defensin *(PDF1)'	'mtrunr108hic_034626'	'mercator4v6.0: defensin *(PDF1) & prot-scriber: defensin protein & swissprot: no annotation & original description: len=231 begin=7381438 chr=HiC_scaffold_8 end=7382104 gn=MtrunR108HiC034626 strand=+ type=mRNA def=Putative knottin, scorpion toxin'
'26.10.3.3.3.1'	'External stimuli response.pathogen.defense mechanisms.defense enzyme activities.defensin activities.defensin *(PDF1)'	'mtrunr108hic_034221'	'mercator4v6.0: defensin *(PDF1) & prot-scriber: defensin protein & swissprot: no annotation & original description: len=375 begin=3289458 chr=HiC_scaffold_8 end=3292344 gn=MtrunR108HiC034221 strand=- type=mRNA def=putative protein'
'26.10.3.3.3.1'	'External stimuli response.pathogen.defense mechanisms.defense enzyme activities.defensin activities.defensin *(PDF1)'	'mtrunr108hic_034226'	'mercator4v6.0: defensin *(PDF1) & prot-scriber: knot domain containing protein & swissprot: Defensin-like protein 19 & original description: len=240 begin=3326915 chr=HiC_scaffold_8 end=3327242 gn=MtrunR108HiC034226 strand=- type=mRNA def=Putative knottin, scorpion toxin, defensin, plant, knottin, scorpion toxin-like superfamily'
'26.10.3.3.3.1'	'External stimuli response.pathogen.defense mechanisms.defense enzyme activities.defensin activities.defensin *(PDF1)'	'mtrunr108hic_032379'	'mercator4v6.0: defensin *(PDF1) & prot-scriber: defensin protein & swissprot: no annotation & original description: len=204 begin=41177842 chr=HiC_scaffold_7 end=41178116 gn=MtrunR108HiC032379 strand=+ type=mRNA def=Putative knottin, scorpion toxin'
'26.10.3.3.3.1'	'External stimuli response.pathogen.defense mechanisms.defense enzyme activities.defensin activities.defensin *(PDF1)'	'mtrunr108hic_034218'	'mercator4v6.0: defensin *(PDF1) & prot-scriber: defensin protein & swissprot: no annotation & original description: len=231 begin=3262102 chr=HiC_scaffold_8 end=3262451 gn=MtrunR108HiC034218 strand=- type=mRNA def=Putative knottin, scorpion toxin-like superfamily'
'26.10.3.3.3.2'	'External stimuli response.pathogen.defense mechanisms.defense enzyme activities.defensin activities.defensin *(PDF2)'	'mtrunr108hic_036799'	'mercator4v6.0: defensin *(PDF2) & prot-scriber: knot domain containing protein & swissprot: no annotation & original description: len=246 begin=30510036 chr=HiC_scaffold_8 end=30510857 gn=MtrunR108HiC036799 strand=- type=mRNA def=Putative knottin, scorpion toxin, defensin, plant, knottin, scorpion toxin-like superfamily'
'26.10.3.3.3.2'	'External stimuli response.pathogen.defense mechanisms.defense enzyme activities.defensin activities.defensin *(PDF2)'	'mtrunr108hic_014420'	'mercator4v6.0: defensin *(PDF2) & prot-scriber: knot domain containing protein & swissprot: no annotation & original description: len=318 begin=45349627 chr=HiC_scaffold_3 end=45350509 gn=MtrunR108HiC014420 strand=+ type=mRNA def=Putative defensin, plant, knottin, scorpion toxin-like superfamily'
'26.10.3.3.3.2'	'External stimuli response.pathogen.defense mechanisms.defense enzyme activities.defensin activities.defensin *(PDF2)'	'mtrunr108hic_036564'	'mercator4v6.0: defensin *(PDF2) & prot-scriber: knot domain containing protein & swissprot: Defensin-like protein & original description: len=237 begin=28382234 chr=HiC_scaffold_8 end=28390616 gn=MtrunR108HiC036564 strand=- type=mRNA def=Putative knottin, scorpion toxin, defensin, plant, knottin, scorpion toxin-like superfamily'
'26.10.3.3.3.2'	'External stimuli response.pathogen.defense mechanisms.defense enzyme activities.defensin activities.defensin *(PDF2)'	'mtrunr108hic_020413'	'mercator4v6.0: defensin *(PDF2) & prot-scriber: knot domain containing protein & swissprot: no annotation & original description: len=285 begin=47714327 chr=HiC_scaffold_4 end=47718381 gn=MtrunR108HiC020413 strand=+ type=mRNA def=Putative knottin, scorpion toxin-like superfamily'
'26.10.3.3.3.2'	'External stimuli response.pathogen.defense mechanisms.defense enzyme activities.defensin activities.defensin *(PDF2)'	'mtrunr108hic_014418'	'mercator4v6.0: defensin *(PDF2) & prot-scriber: knot domain containing protein & swissprot: no annotation & original description: len=303 begin=45339804 chr=HiC_scaffold_3 end=45341008 gn=MtrunR108HiC014418 strand=- type=mRNA def=putative protein'
'26.10.3.3.3.3'	'External stimuli response.pathogen.defense mechanisms.defense enzyme activities.defensin activities.defensin *(PDF3)'	'mtrunr108hic_007192'	'mercator4v6.0: defensin *(PDF3) & prot-scriber: defensin protein & swissprot: no annotation & original description: len=381 begin=15493219 chr=HiC_scaffold_2 end=15493690 gn=MtrunR108HiC007192 strand=+ type=mRNA def=Putative low-molecular-weight cysteine-rich protein'
'26.10.3.3.3.3'	'External stimuli response.pathogen.defense mechanisms.defense enzyme activities.defensin activities.defensin *(PDF3)'	'mtrunr108hic_007434'	'mercator4v6.0: defensin *(PDF3) & prot-scriber: defensin protein & swissprot: no annotation & original description: len=387 begin=17856518 chr=HiC_scaffold_2 end=17857205 gn=MtrunR108HiC007434 strand=- type=mRNA def=Putative low-molecular-weight cysteine-rich protein'
'26.10.3.3.3.3'	'External stimuli response.pathogen.defense mechanisms.defense enzyme activities.defensin activities.defensin *(PDF3)'	'mtrunr108hic_007204'	'mercator4v6.0: defensin *(PDF3) & prot-scriber: defensin protein & swissprot: no annotation & original description: len=393 begin=15570836 chr=HiC_scaffold_2 end=15571588 gn=MtrunR108HiC007204 strand=+ type=mRNA def=Putative low-molecular-weight cysteine-rich protein'
'26.10.3.3.3.3'	'External stimuli response.pathogen.defense mechanisms.defense enzyme activities.defensin activities.defensin *(PDF3)'	'mtrunr108hic_011853'	'mercator4v6.0: defensin *(PDF3) & prot-scriber: defensin protein & swissprot: no annotation & original description: len=341 begin=21254685 chr=HiC_scaffold_3 end=21255025 gn=MtrunR108HiC011853 strand=+ type=mRNA def=Putative low-molecular-weight cysteine-rich protein'
'26.10.3.3.3.3'	'External stimuli response.pathogen.defense mechanisms.defense enzyme activities.defensin activities.defensin *(PDF3)'	'mtrunr108hic_007191'	'mercator4v6.0: defensin *(PDF3) & prot-scriber: defensin protein & swissprot: Defensin-like protein 183 & original description: len=387 begin=15488163 chr=HiC_scaffold_2 end=15488688 gn=MtrunR108HiC007191 strand=- type=mRNA def=Putative low-molecular-weight cysteine-rich protein'
'26.10.3.3.3.3'	'External stimuli response.pathogen.defense mechanisms.defense enzyme activities.defensin activities.defensin *(PDF3)'	'mtrunr108hic_007211'	'mercator4v6.0: defensin *(PDF3) & prot-scriber: defensin protein & swissprot: no annotation & original description: len=351 begin=15611806 chr=HiC_scaffold_2 end=15612461 gn=MtrunR108HiC007211 strand=+ type=mRNA def=Putative low-molecular-weight cysteine-rich protein'
'26.10.3.3.3.3'	'External stimuli response.pathogen.defense mechanisms.defense enzyme activities.defensin activities.defensin *(PDF3)'	'mtrunr108hic_007205'	'mercator4v6.0: defensin *(PDF3) & prot-scriber: defensin protein & swissprot: no annotation & original description: len=405 begin=15587076 chr=HiC_scaffold_2 end=15588200 gn=MtrunR108HiC007205 strand=+ type=mRNA def=Putative low-molecular-weight cysteine-rich protein'
'26.10.3.3.3.3'	'External stimuli response.pathogen.defense mechanisms.defense enzyme activities.defensin activities.defensin *(PDF3)'	'mtrunr108hic_007194'	'mercator4v6.0: defensin *(PDF3) & prot-scriber: defensin protein & swissprot: no annotation & original description: len=381 begin=15502643 chr=HiC_scaffold_2 end=15503114 gn=MtrunR108HiC007194 strand=+ type=mRNA def=Putative low-molecular-weight cysteine-rich protein'
'26.10.3.3.3.3'	'External stimuli response.pathogen.defense mechanisms.defense enzyme activities.defensin activities.defensin *(PDF3)'	'mtrunr108hic_007195'	'mercator4v6.0: defensin *(PDF3) & prot-scriber: defensin protein & swissprot: no annotation & original description: len=390 begin=15506921 chr=HiC_scaffold_2 end=15507404 gn=MtrunR108HiC007195 strand=+ type=mRNA def=Putative low-molecular-weight cysteine-rich protein'
'26.10.3.3.3.3'	'External stimuli response.pathogen.defense mechanisms.defense enzyme activities.defensin activities.defensin *(PDF3)'	'mtrunr108hic_007200'	'mercator4v6.0: defensin *(PDF3) & prot-scriber: defensin protein & swissprot: no annotation & original description: len=276 begin=15542379 chr=HiC_scaffold_2 end=15542654 gn=MtrunR108HiC007200 strand=+ type=mRNA def=Putative low-molecular-weight cysteine-rich protein'
'26.10.3.3.3.3'	'External stimuli response.pathogen.defense mechanisms.defense enzyme activities.defensin activities.defensin *(PDF3)'	'mtrunr108hic_007199'	'mercator4v6.0: defensin *(PDF3) & prot-scriber: defensin protein & swissprot: no annotation & original description: len=414 begin=15527478 chr=HiC_scaffold_2 end=15541390 gn=MtrunR108HiC007199 strand=+ type=mRNA def=putative protein'
'26.10.3.3.3.3'	'External stimuli response.pathogen.defense mechanisms.defense enzyme activities.defensin activities.defensin *(PDF3)'	'mtrunr108hic_007198'	'mercator4v6.0: defensin *(PDF3) & prot-scriber: defensin protein & swissprot: no annotation & original description: len=312 begin=15523096 chr=HiC_scaffold_2 end=15523597 gn=MtrunR108HiC007198 strand=+ type=mRNA def=putative protein'
'26.10.3.3.3.3'	'External stimuli response.pathogen.defense mechanisms.defense enzyme activities.defensin activities.defensin *(PDF3)'	'mtrunr108hic_007435'	'mercator4v6.0: defensin *(PDF3) & prot-scriber: defensin protein & swissprot: no annotation & original description: len=663 begin=17865082 chr=HiC_scaffold_2 end=17867924 gn=MtrunR108HiC007435 strand=- type=mRNA def=Putative low-molecular-weight cysteine-rich protein'
'26.10.3.3.3.3'	'External stimuli response.pathogen.defense mechanisms.defense enzyme activities.defensin activities.defensin *(PDF3)'	'mtrunr108hic_007189'	'mercator4v6.0: defensin *(PDF3) & prot-scriber: reverse transcriptase domain containing protein & swissprot: no annotation & original description: len=579 begin=15458988 chr=HiC_scaffold_2 end=15461626 gn=MtrunR108HiC007189 strand=- type=mRNA def=Putative low-molecular-weight cysteine-rich protein'
'26.10.3.3.3.3'	'External stimuli response.pathogen.defense mechanisms.defense enzyme activities.defensin activities.defensin *(PDF3)'	'mtrunr108hic_007197'	'mercator4v6.0: defensin *(PDF3) & prot-scriber: defensin protein & swissprot: no annotation & original description: len=396 begin=15517185 chr=HiC_scaffold_2 end=15517770 gn=MtrunR108HiC007197 strand=+ type=mRNA def=Putative low-molecular-weight cysteine-rich protein'
'26.10.3.3.3.3'	'External stimuli response.pathogen.defense mechanisms.defense enzyme activities.defensin activities.defensin *(PDF3)'	'mtrunr108hic_007193'	'mercator4v6.0: defensin *(PDF3) & prot-scriber: defensin protein & swissprot: no annotation & original description: len=381 begin=15498181 chr=HiC_scaffold_2 end=15498650 gn=MtrunR108HiC007193 strand=+ type=mRNA def=Putative low-molecular-weight cysteine-rich protein'
'26.10.3.3.3.3'	'External stimuli response.pathogen.defense mechanisms.defense enzyme activities.defensin activities.defensin *(PDF3)'	'mtrunr108hic_007437'	'mercator4v6.0: defensin *(PDF3) & prot-scriber: defensin protein & swissprot: no annotation & original description: len=387 begin=17893524 chr=HiC_scaffold_2 end=17894025 gn=MtrunR108HiC007437 strand=- type=mRNA def=Putative low-molecular-weight cysteine-rich protein'
'26.10.3.4'	'External stimuli response.pathogen.defense mechanisms.BAG6-dependent plant immunity'	''	''
'26.10.3.4.1'	'External stimuli response.pathogen.defense mechanisms.BAG6-dependent plant immunity.chaperone regulator *(BAG6)'	'mtrunr108hic_034836'	'mercator4v6.0: chaperone regulator *(BAG6) of BAG6-dependent plant immunity & prot-scriber: bag domain containing protein & swissprot: BAG family molecular chaperone regulator 6 & original description: len=3105 begin=9547455 chr=HiC_scaffold_8 end=9550795 gn=MtrunR108HiC034836 strand=+ type=mRNA def=Putative IQ motif, EF-hand binding, BAG domain, BAG domain superfamily'
'26.10.3.4.2'	'External stimuli response.pathogen.defense mechanisms.BAG6-dependent plant immunity.regulatory protein *(BAGP)'	'mtrunr108hic_019064'	'mercator4v6.0: regulatory protein *(BAGP) of BAG6-dependent plant immunity & prot-scriber: c2 and gram domain containing protein & swissprot: BAG-associated GRAM protein 1 & original description: len=1773 begin=36416939 chr=HiC_scaffold_4 end=36427292 gn=MtrunR108HiC019064 strand=- type=mRNA def=Putative BAG-associated GRAM protein'
'26.10.3.4.3'	'External stimuli response.pathogen.defense mechanisms.BAG6-dependent plant immunity.aspartyl protease *(APCB)'	'mtrunr108hic_028421'	'mercator4v6.0: aspartyl protease *(APCB) of BAG6-dependent plant immunity & prot-scriber: peptidase a1 domain containing protein & swissprot: Aspartyl protease APCB1 & original description: len=1701 begin=34358449 chr=HiC_scaffold_6 end=34363448 gn=MtrunR108HiC028421 strand=- type=mRNA def=Putative nepenthesin'
'26.10.3.5'	'External stimuli response.pathogen.defense mechanisms.antimicrobial protein secretion'	''	''
'26.10.3.5.1'	'External stimuli response.pathogen.defense mechanisms.antimicrobial protein secretion.trans-Golgi network trafficking factor *(TGNap1)'	'mtrunr108hic_025642'	'mercator4v6.0: trans-Golgi network trafficking factor *(TGNap1) & prot-scriber: lish domain and heat repeat containing protein & swissprot: no annotation & original description: len=3531 begin=172487 chr=HiC_scaffold_6 end=179742 gn=MtrunR108HiC025642 strand=+ type=mRNA def=Putative transcription factor interactor and regulator LisH family'
'26.10.3.5.1'	'External stimuli response.pathogen.defense mechanisms.antimicrobial protein secretion.trans-Golgi network trafficking factor *(TGNap1)'	'mtrunr108hic_031590'	'mercator4v6.0: trans-Golgi network trafficking factor *(TGNap1) & prot-scriber: lish domain and heat repeat containing protein & swissprot: no annotation & original description: len=3531 begin=34189031 chr=HiC_scaffold_7 end=34199914 gn=MtrunR108HiC031590 strand=- type=mRNA def=Putative transcription factor interactor and regulator LisH family'
'26.11'	'External stimuli response.symbiont'	''	''
'26.11.1'	External stimuli response.symbiont.common symbiotic signalling pathway (CSSP)'	''	''
'26.11.1.1'	'External stimuli response.symbiont.common symbiotic signalling pathway (CSSP).LysM receptor kinase *(NFR1/LYK3)'	'mtrunr108hic_013446'	'mercator4v6.0: LysM receptor kinase *(NFR1/LYK3) & prot-scriber: lysm domain receptor kinase & swissprot: Protein LYK5 & original description: len=1977 begin=37097409 chr=HiC_scaffold_3 end=37099385 gn=MtrunR108HiC013446 strand=- type=mRNA def=Putative protein kinase RLK-Pelle-LysM family'
'26.11.1.1'	'External stimuli response.symbiont.common symbiotic signalling pathway (CSSP).LysM receptor kinase *(NFR1/LYK3)'	'mtrunr108hic_024831'	'mercator4v6.0: LysM receptor kinase *(NFR1/LYK3) & prot-scriber: lysm domain receptor kinase & swissprot: Protein LYK5 & original description: len=1983 begin=37586038 chr=HiC_scaffold_5 end=37588020 gn=MtrunR108HiC024831 strand=+ type=mRNA def=Putative protein kinase RLK-Pelle-LysM family'
'26.11.1.1'	'External stimuli response.symbiont.common symbiotic signalling pathway (CSSP).LysM receptor kinase *(NFR1/LYK3)'	'mtrunr108hic_021940'	'mercator4v6.0: LysM receptor kinase *(NFR1/LYK3) & prot-scriber: lysm domain receptor kinase & swissprot: LysM domain receptor-like kinase 4 & original description: len=1911 begin=7181538 chr=HiC_scaffold_5 end=7183448 gn=MtrunR108HiC021940 strand=- type=mRNA def=Putative protein kinase RLK-Pelle-LysM family'
'26.11.1.2'	'External stimuli response.symbiont.common symbiotic signalling pathway (CSSP).LysM receptor kinase *(NFR5/NFP)'	'mtrunr108hic_021939'	'mercator4v6.0: LysM receptor kinase *(NFR5/NFP) & prot-scriber: lysm domain receptor kinase & swissprot: Serine/threonine receptor-like kinase NFP & original description: len=1788 begin=7173996 chr=HiC_scaffold_5 end=7175783 gn=EVM prediction HiC_scaffold_5.828,MtrunR108HiC_021939,NFP strand=+ type=mRNA def=Putative serine/threonine receptor-like kinase NFP RLK-Pelle-LysM family'
'26.11.1.2'	'External stimuli response.symbiont.common symbiotic signalling pathway (CSSP).LysM receptor kinase *(NFR5/NFP)'	'mtrunr108hic_023079'	'mercator4v6.0: LysM receptor kinase *(NFR5/NFP) & prot-scriber: lysm domain receptor kinase & swissprot: Serine/threonine receptor-like kinase NFP & original description: len=1896 begin=18436697 chr=HiC_scaffold_5 end=18440254 gn=MtrunR108HiC023079 strand=+ type=mRNA def=Putative protein kinase RLK-Pelle-LysM family'
'26.11.1.2'	'External stimuli response.symbiont.common symbiotic signalling pathway (CSSP).LysM receptor kinase *(NFR5/NFP)'	'mtrunr108hic_001483'	'mercator4v6.0: LysM receptor kinase *(NFR5/NFP) & prot-scriber: lysm domain receptor kinase & swissprot: Protein LYK5 & original description: len=1899 begin=14203171 chr=HiC_scaffold_1 end=14206751 gn=MtrunR108HiC001483 strand=- type=mRNA def=Putative protein kinase RLK-Pelle-LysM family'
'26.11.1.3'	'External stimuli response.symbiont.common symbiotic signalling pathway (CSSP).receptor kinase *(SymRK/DMI2)'	''	''
'26.11.1.4'	'External stimuli response.symbiont.common symbiotic signalling pathway (CSSP).calcium cation channel *(DMI1/Pollux/Castor)'	'mtrunr108hic_005542'	'mercator4v6.0: calcium cation channel *(DMI1/Pollux/Castor) & prot-scriber: castor poll mid domain containing protein & swissprot: Ion channel DMI1 & original description: len=2649 begin=347843 chr=HiC_scaffold_2 end=353262 gn=MtrunR108HiC005542,EVM prediction HiC_scaffold_2.38,DMI1 strand=+ type=mRNA def=Ion channel DMI1'
'26.11.1.4'	'External stimuli response.symbiont.common symbiotic signalling pathway (CSSP).calcium cation channel *(DMI1/Pollux/Castor)'	'mtrunr108hic_033633'	'mercator4v6.0: calcium cation channel *(DMI1/Pollux/Castor) & prot-scriber: castor poll mid domain containing protein & swissprot: Ion channel CASTOR & original description: len=2472 begin=51805940 chr=HiC_scaffold_7 end=51814835 gn=MtrunR108HiC033633 strand=- type=mRNA def=Putative CASTOR/POLLUX/SYM8 ion channel domain, NAD(P)-binding domain superfamily'
'26.11.1.4'	'External stimuli response.symbiont.common symbiotic signalling pathway (CSSP).calcium cation channel *(DMI1/Pollux/Castor)'	'mtrunr108hic_003354'	'mercator4v6.0: calcium cation channel *(DMI1/Pollux/Castor) & prot-scriber: castor poll mid domain containing protein & swissprot: Putative ion channel POLLUX-like 2 & original description: len=2601 begin=33951948 chr=HiC_scaffold_1 end=33961977 gn=MtrunR108HiC003354 strand=- type=mRNA def=Putative CASTOR/POLLUX/SYM8 ion channel domain, regulator of K+ conductance domain superfamily'
'26.11.1.5'	'External stimuli response.symbiont.common symbiotic signalling pathway (CSSP).CCaMK-IPD3 kinase complex'	''	''
'26.11.1.5.1'	'External stimuli response.symbiont.common symbiotic signalling pathway (CSSP).CCaMK-IPD3 kinase complex.component *(CCaMK)'	'mtrunr108hic_035423'	'mercator4v6.0: component *(CCaMK) of CCaMK-IPD3 kinase complex & prot-scriber: calcium and calmodulin dependent serine threonine protein kinase & swissprot: Calcium and calcium/calmodulin-dependent serine/threonine-protein kinase DMI-3 & original description: len=1572 begin=15702988 chr=HiC_scaffold_8 end=15707164 gn=MtrunR108HiC035423,EVM prediction HiC_scaffold_8.1591,CCAMK strand=+ type=mRNA def=Putative calcium and calcium/calmodulin-dependent serine/threonine-protein kinase DMI-3'
'26.11.1.5.2'	'External stimuli response.symbiont.common symbiotic signalling pathway (CSSP).CCaMK-IPD3 kinase complex.component *(IPD3/CYCLOPS)'	'mtrunr108hic_036610'	'mercator4v6.0: component *(IPD3/CYCLOPS) of CCaMK-IPD3 kinase complex & prot-scriber: cyclops protein & swissprot: Protein CYCLOPS & original description: len=1515 begin=28838312 chr=HiC_scaffold_8 end=28841192 gn=MtrunR108HiC036610 strand=- type=mRNA def=Putative protein CYCLOPS'
'26.11.1.5.2'	'External stimuli response.symbiont.common symbiotic signalling pathway (CSSP).CCaMK-IPD3 kinase complex.component *(IPD3/CYCLOPS)'	'mtrunr108hic_022385'	'mercator4v6.0: component *(IPD3/CYCLOPS) of CCaMK-IPD3 kinase complex & prot-scriber: cyclops protein & swissprot: Protein CYCLOPS & original description: len=1542 begin=11158134 chr=HiC_scaffold_5 end=11161921 gn=IPD3,MtrunR108HiC_022385,EVM prediction HiC_scaffold_5.1274 strand=+ type=mRNA def=Protein CYCLOPS'
'26.11.1.6'	'External stimuli response.symbiont.common symbiotic signalling pathway (CSSP).NSP1-NSP2 nodulation initiation complex'	''	''
'26.11.1.6.1'	'External stimuli response.symbiont.common symbiotic signalling pathway (CSSP).NSP1-NSP2 nodulation initiation complex.component *(NSP1)'	'mtrunr108hic_034541'	'mercator4v6.0: component *(NSP1) of NSP1-NSP2 nodulation initiation complex & prot-scriber: protein nodulation signaling pathway & swissprot: Protein NODULATION SIGNALING PATHWAY 1 & original description: len=1665 begin=6517665 chr=HiC_scaffold_8 end=6519329 gn=EVM prediction HiC_scaffold_8.709,NSP1,MtrunR108HiC_034541 strand=+ type=mRNA def=Protein NODULATION SIGNALING PATHWAY 1'
'26.11.1.6.2'	'External stimuli response.symbiont.common symbiotic signalling pathway (CSSP).NSP1-NSP2 nodulation initiation complex.component *(NSP2)'	'mtrunr108hic_013088'	'mercator4v6.0: component *(NSP2) of NSP1-NSP2 nodulation initiation complex & prot-scriber: protein nodulation signaling pathway & swissprot: Protein NODULATION SIGNALING PATHWAY 2 & original description: len=1518 begin=33745326 chr=HiC_scaffold_3 end=33746843 gn=MtrunR108HiC013088,NSP2,EVM prediction HiC_scaffold_3.2890 strand=- type=mRNA def=Protein NODULATION SIGNALING PATHWAY 2'
'26.11.1.6.2'	'External stimuli response.symbiont.common symbiotic signalling pathway (CSSP).NSP1-NSP2 nodulation initiation complex.component *(NSP2)'	'mtrunr108hic_023673'	'mercator4v6.0: component *(NSP2) of NSP1-NSP2 nodulation initiation complex & prot-scriber: protein nodulation signaling pathway & swissprot: Protein NODULATION SIGNALING PATHWAY 2 & original description: len=1521 begin=26133801 chr=HiC_scaffold_5 end=26135321 gn=MtrunR108HiC023673 strand=- type=mRNA def=Putative transcription factor GRAS family'
'26.11.1.7'	'External stimuli response.symbiont.common symbiotic signalling pathway (CSSP).transcription factor *(ERN1)'	'mtrunr108hic_028997'	'mercator4v6.0: transcription factor *(ERN1) & prot-scriber: ethylene responsive transcription factor erf & swissprot: Ethylene-responsive transcription factor ERN1 & original description: len=795 begin=2829801 chr=HiC_scaffold_7 end=2831099 gn=MtrunR108HiC028997 strand=+ type=mRNA def=Putative transcription factor AP2-EREBP family'
'26.11.1.7'	'External stimuli response.symbiont.common symbiotic signalling pathway (CSSP).transcription factor *(ERN1)'	'mtrunr108hic_035053'	'mercator4v6.0: transcription factor *(ERN1) & prot-scriber: ethylene responsive transcription factor erf & swissprot: no annotation & original description: len=918 begin=11609761 chr=HiC_scaffold_8 end=11610678 gn=MtrunR108HiC035053 strand=- type=mRNA def=Putative transcription factor AP2-EREBP family'
'26.11.1.7'	'External stimuli response.symbiont.common symbiotic signalling pathway (CSSP).transcription factor *(ERN1)'	'mtrunr108hic_026599'	'mercator4v6.0: transcription factor *(ERN1) & prot-scriber: ethylene responsive transcription factor erf & swissprot: Ethylene-responsive transcription factor ERN2 & original description: len=942 begin=9908052 chr=HiC_scaffold_6 end=9908993 gn=ERN2,EVM prediction HiC_scaffold_6.983,MtrunR108HiC_026599 strand=+ type=mRNA def=Ethylene-responsive transcription factor ERN2'
'26.11.1.7'	'External stimuli response.symbiont.common symbiotic signalling pathway (CSSP).transcription factor *(ERN1)'	'mtrunr108hic_019916'	'mercator4v6.0: transcription factor *(ERN1) & prot-scriber: ethylene responsive transcription factor erf & swissprot: Ethylene-responsive transcription factor ERN3 & original description: len=717 begin=43600901 chr=HiC_scaffold_4 end=43601617 gn=MtrunR108HiC019916,ERN3,EVM prediction HiC_scaffold_4.4245 strand=+ type=mRNA def=Ethylene-responsive transcription factor ERN3'
'26.11.1.7'	'External stimuli response.symbiont.common symbiotic signalling pathway (CSSP).transcription factor *(ERN1)'	'mtrunr108hic_026029'	'mercator4v6.0: transcription factor *(ERN1) & prot-scriber: ethylene responsive transcription factor erf & swissprot: Ethylene-responsive transcription factor ERN1 & original description: len=1236 begin=4274012 chr=HiC_scaffold_6 end=4275247 gn=MtrunR108HiC026029 strand=+ type=mRNA def=Putative transcription factor AP2-EREBP family'
'26.11.1.7'	'External stimuli response.symbiont.common symbiotic signalling pathway (CSSP).transcription factor *(ERN1)'	'mtrunr108hic_037798'	'mercator4v6.0: transcription factor *(ERN1) & prot-scriber: ethylene responsive transcription factor erf & swissprot: Ethylene-responsive transcription factor RAP2-11 & original description: len=654 begin=39916194 chr=HiC_scaffold_8 end=39917216 gn=MtrunR108HiC037798 strand=+ type=mRNA def=Putative transcription factor AP2-EREBP family'
'26.11.1.7'	'External stimuli response.symbiont.common symbiotic signalling pathway (CSSP).transcription factor *(ERN1)'	'mtrunr108hic_018810'	'mercator4v6.0: transcription factor *(ERN1) & prot-scriber: ethylene responsive transcription factor erf & swissprot: no annotation & original description: len=954 begin=34209875 chr=HiC_scaffold_4 end=34210828 gn=MtrunR108HiC018810 strand=+ type=mRNA def=Putative transcription factor AP2-EREBP family'
'26.11.1.7'	'External stimuli response.symbiont.common symbiotic signalling pathway (CSSP).transcription factor *(ERN1)'	'mtrunr108hic_037827'	'mercator4v6.0: transcription factor *(ERN1) & prot-scriber: ethylene responsive transcription factor erf & swissprot: Ethylene-responsive transcription factor RAP2-11 & original description: len=528 begin=40139533 chr=HiC_scaffold_8 end=40141405 gn=MtrunR108HiC037827 strand=- type=mRNA def=Putative transcription factor AP2-EREBP family'
'26.11.1.7'	'External stimuli response.symbiont.common symbiotic signalling pathway (CSSP).transcription factor *(ERN1)'	'mtrunr108hic_006084'	'mercator4v6.0: transcription factor *(ERN1) & prot-scriber: ethylene responsive transcription factor erf & swissprot: no annotation & original description: len=1008 begin=4984038 chr=HiC_scaffold_2 end=4985045 gn=MtrunR108HiC006084 strand=- type=mRNA def=Putative transcription factor AP2-EREBP family'
'26.11.1.7'	'External stimuli response.symbiont.common symbiotic signalling pathway (CSSP).transcription factor *(ERN1)'	'mtrunr108hic_031769'	'mercator4v6.0: transcription factor *(ERN1) & prot-scriber: ethylene responsive transcription factor erf & swissprot: Ethylene-responsive transcription factor ERN1 & original description: len=780 begin=35830483 chr=HiC_scaffold_7 end=35831262 gn=EVM prediction HiC_scaffold_7.3013,ERN1,MtrunR108HiC_031769 strand=- type=mRNA def=Ethylene-responsive transcription factor ERN1'
'26.11.1.8'	'External stimuli response.symbiont.common symbiotic signalling pathway (CSSP).transcription factor *(NIN)'	'mtrunr108hic_015460'	'mercator4v6.0: transcription factor *(NIN) & prot-scriber: protein nlp & swissprot: Protein NLP4 & original description: len=2553 begin=54370606 chr=HiC_scaffold_3 end=54374661 gn=MtrunR108HiC015460 strand=+ type=mRNA def=Putative transcription factor Nin-like family'
'26.11.1.8'	'External stimuli response.symbiont.common symbiotic signalling pathway (CSSP).transcription factor *(NIN)'	'mtrunr108hic_027443'	'mercator4v6.0: transcription factor *(NIN) & prot-scriber: protein nlp & swissprot: Protein NLP7 & original description: len=2574 begin=20805359 chr=HiC_scaffold_6 end=20810183 gn=MtrunR108HiC027443 strand=+ type=mRNA def=Putative transcription factor Nin-like family'
'26.11.1.8'	'External stimuli response.symbiont.common symbiotic signalling pathway (CSSP).transcription factor *(NIN)'	'mtrunr108hic_025577'	'mercator4v6.0: transcription factor *(NIN) & prot-scriber: protein nlp & swissprot: Protein NLP2 & original description: len=2805 begin=43716824 chr=HiC_scaffold_5 end=43719955 gn=MtrunR108HiC025577 strand=+ type=mRNA def=Putative transcription factor Nin-like family'
'26.11.1.8'	'External stimuli response.symbiont.common symbiotic signalling pathway (CSSP).transcription factor *(NIN)'	'mtrunr108hic_009752'	'mercator4v6.0: transcription factor *(NIN) & prot-scriber: protein nlp & swissprot: Protein NLP8 & original description: len=2895 begin=43361555 chr=HiC_scaffold_2 end=43367821 gn=MtrunR108HiC009752 strand=+ type=mRNA def=Putative transcription factor Nin-like family'
'26.11.1.8'	'External stimuli response.symbiont.common symbiotic signalling pathway (CSSP).transcription factor *(NIN)'	'mtrunr108hic_018100'	'mercator4v6.0: transcription factor *(NIN) & prot-scriber: protein nlp & swissprot: Protein NLP8 & original description: len=2739 begin=28055848 chr=HiC_scaffold_4 end=28060005 gn=MtrunR108HiC018100 strand=- type=mRNA def=Putative transcription factor Nin-like family'
'26.11.1.8'	'External stimuli response.symbiont.common symbiotic signalling pathway (CSSP).transcription factor *(NIN)'	'mtrunr108hic_004540'	'mercator4v6.0: transcription factor *(NIN) & prot-scriber: protein nlp & swissprot: Protein NLP7 & original description: len=2940 begin=44639029 chr=HiC_scaffold_1 end=44643391 gn=MtrunR108HiC004540 strand=- type=mRNA def=Putative transcription factor Nin-like family'
'26.11.1.9'	'External stimuli response.symbiont.common symbiotic signalling pathway (CSSP).regulatory E3 ubiquitin ligase *(CERBERUS/LIN)'	'mtrunr108hic_020825'	'mercator4v6.0: ubiquitin E3 ligase *(CERBERUS/LIN) & prot-scriber: ring type e3 ubiquitin transferase & swissprot: Putative E3 ubiquitin-protein ligase LIN-1 & original description: len=4008 begin=51205268 chr=HiC_scaffold_4 end=51212592 gn=MtrunR108HiC020825 strand=+ type=mRNA def=Putative transcription factor WD40-like family'
'26.11.1.9'	'External stimuli response.symbiont.common symbiotic signalling pathway (CSSP).regulatory E3 ubiquitin ligase *(CERBERUS/LIN)'	'mtrunr108hic_004044'	'mercator4v6.0: ubiquitin E3 ligase *(CERBERUS/LIN) & prot-scriber: ring type e3 ubiquitin transferase & swissprot: Putative E3 ubiquitin-protein ligase LIN & original description: len=4491 begin=40016966 chr=HiC_scaffold_1 end=40026133 gn=MtrunR108HiC004044,EVM prediction HiC_scaffold_1.4044,LIN strand=+ type=mRNA def=Putative E3 ubiquitin-protein ligase LIN'
'26.11.1.10'	'External stimuli response.symbiont.common symbiotic signalling pathway (CSSP).symbiosis factor *(VAPYRIN)'	'mtrunr108hic_026582'	'mercator4v6.0: symbiosis factor *(VAPYRIN) & prot-scriber: msp domain containing protein & swissprot: Protein VAPYRIN & original description: len=1623 begin=9691715 chr=HiC_scaffold_6 end=9693337 gn=EVM prediction HiC_scaffold_6.966,VPY,MtrunR108HiC_026582 strand=+ type=mRNA def=Protein VAPYRIN'
'26.11.1.11'	'External stimuli response.symbiont.common symbiotic signalling pathway (CSSP).infection-specific kinase *(RINRK)'	'mtrunr108hic_006403'	'mercator4v6.0: infection-specific kinase *(RINRK) & prot-scriber: protein kinase domain containing & swissprot: Probable inactive receptor kinase At2g26730 & original description: len=1854 begin=7683566 chr=HiC_scaffold_2 end=7685980 gn=MtrunR108HiC006403 strand=+ type=mRNA def=Putative protein kinase RLK-Pelle-LRR-III family'
'26.11.1.11'	'External stimuli response.symbiont.common symbiotic signalling pathway (CSSP).infection-specific kinase *(RINRK)'	'mtrunr108hic_013342'	'mercator4v6.0: infection-specific kinase *(RINRK) & prot-scriber: protein kinase domain containing & swissprot: Probable inactive receptor kinase At2g26730 & original description: len=1824 begin=36139189 chr=HiC_scaffold_3 end=36141363 gn=MtrunR108HiC013342 strand=- type=mRNA def=Putative protein kinase RLK-Pelle-LRR-III family'
'26.11.1.12'	'External stimuli response.symbiont.common symbiotic signalling pathway (CSSP).exopolysaccharide receptor kinase *(EPR3)'	'mtrunr108hic_022684'	'mercator4v6.0: exopolysaccharide receptor kinase *(EPR3) & prot-scriber: lysm domain receptor kinase & swissprot: LysM domain receptor-like kinase 3 & original description: len=1842 begin=14322302 chr=HiC_scaffold_5 end=14327080 gn=MtrunR108HiC022684 strand=+ type=mRNA def=Putative protein kinase RLK-Pelle-LysM family'
'26.11.2'	'External stimuli response.symbiont.arbuscular mycorrhiza'	''	''
'26.11.2.1'	'External stimuli response.symbiont.arbuscular mycorrhiza.GRAS transcription factor *(RAM1)'	'mtrunr108hic_029509'	'mercator4v6.0: GRAS-type transcription factor *(RAM1) & prot-scriber: gras family protein ram & swissprot: GRAS family protein RAM1 & original description: len=2025 begin=8365177 chr=HiC_scaffold_7 end=8367588 gn=RAM1,MtrunR108HiC_029509,EVM prediction HiC_scaffold_7.753 strand=- type=mRNA def=GRAS family protein RAM1'
'26.11.2.2'	'External stimuli response.symbiont.arbuscular mycorrhiza.RAM1-dependent transcription factor *(WRI5)'	'mtrunr108hic_025953'	'mercator4v6.0: RAM1-dependent transcription factor *(WRI5) & prot-scriber: ap ethylene responsive transcription factor & swissprot: AP2-like ethylene-responsive transcription factor At1g16060 & original description: len=1116 begin=3516053 chr=HiC_scaffold_6 end=3518042 gn=MtrunR108HiC025953 strand=- type=mRNA def=Putative transcription factor AP2-EREBP family'
'26.11.2.2'	'External stimuli response.symbiont.arbuscular mycorrhiza.RAM1-dependent transcription factor *(WRI5)'	'mtrunr108hic_036081'	'mercator4v6.0: RAM1-dependent transcription factor *(WRI5) & prot-scriber: ap ethylene responsive transcription factor & swissprot: Ethylene-responsive transcription factor WRI1 & original description: len=1203 begin=24137286 chr=HiC_scaffold_8 end=24139777 gn=MtrunR108HiC036081 strand=- type=mRNA def=Putative transcription factor AP2-EREBP family'
'26.11.2.3'	'External stimuli response.symbiont.arbuscular mycorrhiza.transcription factor *(RAD1)'	'mtrunr108hic_029509'	'mercator4v6.0: GRAS-type transcription factor *(RAD1) & prot-scriber: gras family protein ram & swissprot: GRAS family protein RAM1 & original description: len=2025 begin=8365177 chr=HiC_scaffold_7 end=8367588 gn=RAM1,MtrunR108HiC_029509,EVM prediction HiC_scaffold_7.753 strand=- type=mRNA def=GRAS family protein RAM1'
'26.11.2.3'	'External stimuli response.symbiont.arbuscular mycorrhiza.transcription factor *(RAD1)'	'mtrunr108hic_035611'	'mercator4v6.0: GRAS-type transcription factor *(RAD1) & prot-scriber: gras family transcription factor & swissprot: GRAS family protein RAD1 & original description: len=1626 begin=17965479 chr=HiC_scaffold_8 end=17967104 gn=MtrunR108HiC035611 strand=+ type=mRNA def=Putative transcription factor GRAS family'
'26.11.2.3'	'External stimuli response.symbiont.arbuscular mycorrhiza.transcription factor *(RAD1)'	'mtrunr108hic_037437'	'mercator4v6.0: GRAS-type transcription factor *(RAD1) & prot-scriber: della protein gai & swissprot: GRAS family protein RAD1 & original description: len=1566 begin=36868587 chr=HiC_scaffold_8 end=36870152 gn=EVM prediction HiC_scaffold_8.3605,MtrunR108HiC_037437,RAD1 strand=+ type=mRNA def=GRAS family protein RAD1'
'26.11.2.4'	'External stimuli response.symbiont.arbuscular mycorrhiza.transcription factor *(MIG1)'	'mtrunr108hic_003860'	'mercator4v6.0: GRAS-type transcription factor *(MIG1) & prot-scriber: della protein rgl & swissprot: GRAS family protein RAM1 & original description: len=1443 begin=38476068 chr=HiC_scaffold_1 end=38477510 gn=MtrunR108HiC003860 strand=- type=mRNA def=Putative transcription factor GRAS family'
'26.11.2.4'	'External stimuli response.symbiont.arbuscular mycorrhiza.transcription factor *(MIG1)'	'mtrunr108hic_033130'	'mercator4v6.0: GRAS-type transcription factor *(MIG1) & prot-scriber: della protein rgl & swissprot: DELLA protein RGA2 & original description: len=1671 begin=47617636 chr=HiC_scaffold_7 end=47619306 gn=MtrunR108HiC033130 strand=- type=mRNA def=Putative transcription factor GRAS family'
'26.11.2.4'	'External stimuli response.symbiont.arbuscular mycorrhiza.transcription factor *(MIG1)'	'mtrunr108hic_006885'	'mercator4v6.0: GRAS-type transcription factor *(MIG1) & prot-scriber: protein scarecrow & swissprot: DELLA protein RGL2 & original description: len=1737 begin=12324820 chr=HiC_scaffold_2 end=12326556 gn=MtrunR108HiC006885 strand=- type=mRNA def=Putative transcription factor GRAS family'
'26.11.2.4'	'External stimuli response.symbiont.arbuscular mycorrhiza.transcription factor *(MIG1)'	'mtrunr108hic_006884'	'mercator4v6.0: GRAS-type transcription factor *(MIG1) & prot-scriber: della protein rgl & swissprot: DELLA protein RGL2 & original description: len=1761 begin=12318561 chr=HiC_scaffold_2 end=12320321 gn=MtrunR108HiC006884 strand=- type=mRNA def=Putative transcription factor GRAS family'
'26.11.2.4'	'External stimuli response.symbiont.arbuscular mycorrhiza.transcription factor *(MIG1)'	'mtrunr108hic_006883'	'mercator4v6.0: GRAS-type transcription factor *(MIG1) & prot-scriber: della protein rgl & swissprot: DELLA protein RGL2 & original description: len=1764 begin=12313412 chr=HiC_scaffold_2 end=12315175 gn=MtrunR108HiC006883 strand=- type=mRNA def=Putative transcription factor GRAS family'
'26.11.2.5'	'External stimuli response.symbiont.arbuscular mycorrhiza.regulatory protein kinase *(ARK1/KIN3)'	'mtrunr108hic_025795'	'mercator4v6.0: regulatory protein kinase *(ARK1) of mycorrhizal arbuscule branching & prot-scriber: protein kinase domain containing & swissprot: Nodulation receptor kinase & original description: len=1167 begin=1723810 chr=HiC_scaffold_6 end=1728434 gn=MtrunR108HiC025795 strand=+ type=mRNA def=Putative protein kinase RLK-Pelle-URK-2 family'
'26.11.2.5'	'External stimuli response.symbiont.arbuscular mycorrhiza.regulatory protein kinase *(ARK1/KIN3)'	'mtrunr108hic_033514'	'mercator4v6.0: regulatory protein kinase *(ARK1) of mycorrhizal arbuscule branching & prot-scriber: arath wall associated receptor kinase & swissprot: Wall-associated receptor kinase-like 8 & original description: len=1746 begin=50900123 chr=HiC_scaffold_7 end=50904200 gn=MtrunR108HiC033514 strand=+ type=mRNA def=Putative protein kinase RLK-Pelle-URK-2 family'
'26.11.2.6'	'External stimuli response.symbiont.arbuscular mycorrhiza.zaxinone synthase *(ZAS)'	'mtrunr108hic_015168'	'mercator4v6.0: zaxinone synthase *(ZAS) & prot-scriber: 9 cis epoxycarotenoid dioxygenase nced chloroplastic & swissprot: Carotenoid 9,10(9',10')-cleavage dioxygenase & original description: len=1761 begin=51721791 chr=HiC_scaffold_3 end=51726217 gn=MtrunR108HiC015168 strand=- type=mRNA def=Putative 9-cis-epoxycarotenoid dioxygenase'
'26.11.2.7'	'External stimuli response.symbiont.arbuscular mycorrhiza.regulatory protein kinase *(ADK1)'	'mtrunr108hic_013972'	'mercator4v6.0: regulatory protein kinase *(ADK1) involved in arbuscule branching & prot-scriber: proline rich receptor protein kinase perk & swissprot: Proline-rich receptor-like protein kinase PERK14 & original description: len=1809 begin=41447293 chr=HiC_scaffold_3 end=41450348 gn=MtrunR108HiC013972 strand=+ type=mRNA def=Putative protein kinase RLK-Pelle-PERK-2 family'
'26.11.2.8'	'External stimuli response.symbiont.arbuscular mycorrhiza.regulatory protein kinase *(AMK8)'	''	''
'26.11.3'	'External stimuli response.symbiont.lipid biosynthesis and transfer'	''	''
'26.11.3.1'	'External stimuli response.symbiont.lipid biosynthesis and transfer.palmitoyl-ACP thioesterase *(FatM)'	'mtrunr108hic_004960'	'mercator4v6.0: palmitoyl-ACP thioesterase *(FatM) & prot-scriber: acyl [ carrier protein] hydrolase & swissprot: Palmitoyl-acyl carrier protein thioesterase, chloroplastic & original description: len=1137 begin=48368977 chr=HiC_scaffold_1 end=48371335 gn=MtrunR108HiC004960 strand=+ type=mRNA def=Putative oleoyl-[acyl-carrier-protein] hydrolase'
'26.11.3.2'	'External stimuli response.symbiont.lipid biosynthesis and transfer.glycerol-3-phosphate acyl transferase *(RAM2)'	'mtrunr108hic_001819'	'mercator4v6.0: glycerol-3-phosphate acyl transferase *(RAM2) & prot-scriber: glycerol phosphate 2 acyltransferase & swissprot: Glycerol-3-phosphate acyltransferase RAM2 & original description: len=1515 begin=17792200 chr=HiC_scaffold_1 end=17794697 gn=RAM2,EVM prediction HiC_scaffold_1.1819,MtrunR108HiC_001819 strand=+ type=mRNA def=Glycerol-3-phosphate acyltransferase RAM2'
'26.11.3.3'	'External stimuli response.symbiont.lipid biosynthesis and transfer.ABC-G-type lipid transporter *(STR)'	'mtrunr108hic_022570'	'mercator4v6.0: ABC-G-type lipid transporter *(STR) & prot-scriber: abc transporter g family member 01379 & swissprot: ABC transporter G family member STR2 & original description: len=2184 begin=13146712 chr=HiC_scaffold_5 end=13150331 gn=MtrunR108HiC022570,STR2,EVM prediction HiC_scaffold_5.1459 strand=+ type=mRNA def=ABC transporter G family member STR2'
'26.11.3.3'	'External stimuli response.symbiont.lipid biosynthesis and transfer.ABC-G-type lipid transporter *(STR)'	'mtrunr108hic_021046'	'mercator4v6.0: ABC-G-type lipid transporter *(STR) & prot-scriber: quality protein abc transporter g family member & swissprot: ABC transporter G family member STR & original description: len=2454 begin=53081498 chr=HiC_scaffold_4 end=53084626 gn=MtrunR108HiC021046,STR,EVM prediction HiC_scaffold_4.5375 strand=+ type=mRNA def=ABC transporter G family member STR'
'26.11.4'	'External stimuli response.symbiont.solute transport'	''	''
'26.11.4.1'	'External stimuli response.symbiont.solute transport.phosphate transporter *(PT4)'	'mtrunr108hic_000998'	'mercator4v6.0: phosphate transporter *(PT4) & prot-scriber: low affinity inorganic phosphate transporter & swissprot: Low affinity inorganic phosphate transporter 4 & original description: len=1587 begin=9378399 chr=HiC_scaffold_1 end=9380181 gn=MtrunR108HiC000998,PT4,EVM prediction HiC_scaffold_1.998 strand=- type=mRNA def=Low affinity inorganic phosphate transporter 4'
'26.11.4.2'	'External stimuli response.symbiont.solute transport.ABC-B-type transporter *(AMN1/2)'	'mtrunr108hic_013784'	'mercator4v6.0: ABC-B-type transporter *(AMN1/2) & prot-scriber: abc transporter b family memer & swissprot: Putative multidrug resistance protein & original description: len=3738 begin=39958798 chr=HiC_scaffold_3 end=39964420 gn=MtrunR108HiC013784 strand=+ type=mRNA def=Putative Type 1 protein exporter'
'26.11.4.2'	'External stimuli response.symbiont.solute transport.ABC-B-type transporter *(AMN1/2)'	'mtrunr108hic_018741'	'mercator4v6.0: ABC-B-type transporter *(AMN1/2) & prot-scriber: abc transporter b family memer & swissprot: Putative multidrug resistance protein & original description: len=3756 begin=33594202 chr=HiC_scaffold_4 end=33599203 gn=MtrunR108HiC018741 strand=+ type=mRNA def=Putative ABC-type xenobiotic transporter'
'26.11.4.3'	'External stimuli response.symbiont.solute transport.ABC-B-type transporter *(AMN3)'	'mtrunr108hic_034583'	'mercator4v6.0: ABC-B-type transporter *(AMN3) & prot-scriber: abc transporter b family memer & swissprot: ABC transporter B family member 19 & original description: len=4467 begin=6973721 chr=HiC_scaffold_8 end=6981231 gn=MtrunR108HiC034583 strand=- type=mRNA def=Putative ABC-type xenobiotic transporter'
'26.12'	'External stimuli response.virus'	''	''
'26.12.1'	'External stimuli response.virus.virus infection'	''	''
'26.12.1.1'	'External stimuli response.virus.virus infection.susceptibility factor *(EXA1)'	'mtrunr108hic_015281'	'mercator4v6.0: susceptibility factor *(EXA1) & prot-scriber: gyf domain containing protein & swissprot: Protein ESSENTIAL FOR POTEXVIRUS ACCUMULATION 1 & original description: len=1758 begin=52757515 chr=HiC_scaffold_3 end=52763627 gn=MtrunR108HiC015281 strand=- type=mRNA def=Putative GYF domain-containing protein'
'26.12.1.1'	External stimuli response.virus.virus infection.susceptibility factor *(EXA1)'	'mtrunr108hic_000194'	'mercator4v6.0: susceptibility factor *(EXA1) & prot-scriber: gyf domain containing protein & swissprot: Protein ESSENTIAL FOR POTEXVIRUS ACCUMULATION 1 & original description: len=5274 begin=1777106 chr=HiC_scaffold_1 end=1785750 gn=MtrunR108HiC000194 strand=+ type=mRNA def=Putative GYF domain-containing protein'
'26.12.1.2'	External stimuli response.virus.virus infection.resistance factor *(BTR1)'	'mtrunr108hic_004097'	'mercator4v6.0: virus infection resistance factor *(BTR1) & prot-scriber: rna binding protein nova & swissprot: Protein BTR1 & original description: len=1005 begin=40382639 chr=HiC_scaffold_1 end=40387856 gn=MtrunR108HiC004097 strand=- type=mRNA def=Putative K domain-containing protein'
'26.12.1.3'	'External stimuli response.virus.virus infection.nuclear shuttle protein (NSP) nucleocytoplasmic trafficking'	''	''
'26.12.1.3.1'	'External stimuli response.virus.virus infection.nuclear shuttle protein (NSP) nucleocytoplasmic trafficking.receptor-like protein kinase *(NIK1)'	'mtrunr108hic_022700'	'mercator4v6.0: receptor-like protein kinase *(NIK1) involved in nucleocytoplasmic trafficking & prot-scriber: protein kinase domain containing & swissprot: Protein NSP-INTERACTING KINASE 3 & original description: len=1878 begin=14480748 chr=HiC_scaffold_5 end=14484988 gn=MtrunR108HiC022700 strand=- type=mRNA def=Putative protein kinase RLK-Pelle-LRR-II family'
'26.12.1.3.1'	'External stimuli response.virus.virus infection.nuclear shuttle protein (NSP) nucleocytoplasmic trafficking.receptor-like protein kinase *(NIK1)'	'mtrunr108hic_029224'	'mercator4v6.0: receptor-like protein kinase *(NIK1) involved in nucleocytoplasmic trafficking & prot-scriber: protein kinase domain containing & swissprot: Protein NSP-INTERACTING KINASE 1 & original description: len=1881 begin=5191868 chr=HiC_scaffold_7 end=5195829 gn=MtrunR108HiC029224 strand=- type=mRNA def=Putative protein kinase RLK-Pelle-LRR-II family'
'26.12.1.3.1'	'External stimuli response.virus.virus infection.nuclear shuttle protein (NSP) nucleocytoplasmic trafficking.receptor-like protein kinase *(NIK1)'	'mtrunr108hic_023389'	'mercator4v6.0: receptor-like protein kinase *(NIK1) involved in nucleocytoplasmic trafficking & prot-scriber: protein kinase domain containing & swissprot: Protein NSP-INTERACTING KINASE 1 & original description: len=1866 begin=22096193 chr=HiC_scaffold_5 end=22100379 gn=MtrunR108HiC023389 strand=+ type=mRNA def=Putative protein kinase RLK-Pelle-LRR-II family'
'26.12.1.3.2'	'External stimuli response.virus.virus infection.nuclear shuttle protein (NSP) nucleocytoplasmic trafficking.accessory co-factor *(NIG)'	'mtrunr108hic_020857'	'mercator4v6.0: accessory co-factor *(NIG) involved in nucleocytoplasmic trafficking & prot-scriber: arf gap domain and containing protein & swissprot: Probable ADP-ribosylation factor GTPase-activating protein AGD14 & original description: len=1911 begin=51437509 chr=HiC_scaffold_4 end=51442507 gn=MtrunR108HiC020857 strand=- type=mRNA def=Putative ADP-ribosylation factor GTPase-activating protein AGD14'
'26.12.1.3.2'	'External stimuli response.virus.virus infection.nuclear shuttle protein (NSP) nucleocytoplasmic trafficking.accessory co-factor *(NIG)'	'mtrunr108hic_000693'	'mercator4v6.0: accessory co-factor *(NIG) involved in nucleocytoplasmic trafficking & prot-scriber: arf gap domain containing protein & swissprot: no annotation & original description: len=1902 begin=6530031 chr=HiC_scaffold_1 end=6534396 gn=MtrunR108HiC000693 strand=+ type=mRNA def=Putative ADP-ribosylation factor GTPase-activating protein AGD14'
'26.12.1.3.2'	'External stimuli response.virus.virus infection.nuclear shuttle protein (NSP) nucleocytoplasmic trafficking.accessory co-factor *(NIG)'	'mtrunr108hic_028447'	'mercator4v6.0: accessory co-factor *(NIG) involved in nucleocytoplasmic trafficking & prot-scriber: arf gap domain and containing protein & swissprot: Probable ADP-ribosylation factor GTPase-activating protein AGD14 & original description: len=2151 begin=34702308 chr=HiC_scaffold_6 end=34710474 gn=MtrunR108HiC028447 strand=+ type=mRNA def=Putative Arf GTPase activating protein'
'26.12.1.3.2'	'External stimuli response.virus.virus infection.nuclear shuttle protein (NSP) nucleocytoplasmic trafficking.accessory co-factor *(NIG)'	'mtrunr108hic_026544'	'mercator4v6.0: accessory co-factor *(NIG) involved in nucleocytoplasmic trafficking & prot-scriber: arf gap domain containing protein & swissprot: Probable ADP-ribosylation factor GTPase-activating protein AGD14 & original description: len=2070 begin=9269560 chr=HiC_scaffold_6 end=9278442 gn=MtrunR108HiC026544 strand=+ type=mRNA def=Putative Arf GTPase activating protein'
'26.12.1.3.3'	'External stimuli response.virus.virus infection.nuclear shuttle protein (NSP) nucleocytoplasmic trafficking.regulatory protein *(WWP1)'	'mtrunr108hic_001956'	'mercator4v6.0: regulatory protein *(WWP1) involved in nucleocytoplasmic trafficking & prot-scriber: polyglutamine binding protein & swissprot: no annotation & original description: len=1404 begin=19075445 chr=HiC_scaffold_1 end=19081918 gn=MtrunR108HiC001956 strand=+ type=mRNA def=Putative WW domain, Thioredoxin-like superfamily'
'26.12.2'	'External stimuli response.virus.virus replication'	''	''
'26.12.2.1'	'External stimuli response.virus.virus replication.tobamovirus multiplication'	''	''
'26.12.2.1.1'	'External stimuli response.virus.virus replication.tobamovirus multiplication.replication host factor *(TOM1)'	'mtrunr108hic_038805'	'mercator4v6.0: tobamovirus multiplication replication host factor *(TOM1) & prot-scriber: duf 1084 domain containing protein & swissprot: Tobamovirus multiplication protein 1 & original description: len=849 begin=48723877 chr=HiC_scaffold_8 end=48729405 gn=MtrunR108HiC038805 strand=+ type=mRNA def=putative protein'
'26.12.2.1.1'	'External stimuli response.virus.virus replication.tobamovirus multiplication.replication host factor *(TOM1)'	'mtrunr108hic_001241'	'mercator4v6.0: tobamovirus multiplication replication host factor *(TOM1) & prot-scriber: duf 1084 domain containing protein & swissprot: Tobamovirus multiplication protein 3 & original description: len=894 begin=11650986 chr=HiC_scaffold_1 end=11657597 gn=MtrunR108HiC001241 strand=+ type=mRNA def=putative protein'
'26.12.2.1.1'	'External stimuli response.virus.virus replication.tobamovirus multiplication.replication host factor *(TOM1)'	'mtrunr108hic_006389'	'mercator4v6.0: tobamovirus multiplication replication host factor *(TOM1) & prot-scriber: duf 1084 domain containing protein & swissprot: Tobamovirus multiplication protein 1 & original description: len=855 begin=7553702 chr=HiC_scaffold_2 end=7557042 gn=MtrunR108HiC006389 strand=+ type=mRNA def=putative protein'
'26.12.2.1.1'	'External stimuli response.virus.virus replication.tobamovirus multiplication.replication host factor *(TOM1)'	'mtrunr108hic_019445'	'mercator4v6.0: tobamovirus multiplication replication host factor *(TOM1) & prot-scriber: duf 1084 domain containing protein & swissprot: Tobamovirus multiplication protein 1 & original description: len=870 begin=39587319 chr=HiC_scaffold_4 end=39590293 gn=MtrunR108HiC019445 strand=+ type=mRNA def=putative protein'
'26.12.2.1.1'	'External stimuli response.virus.virus replication.tobamovirus multiplication.replication host factor *(TOM1)'	'mtrunr108hic_019653'	'mercator4v6.0: tobamovirus multiplication replication host factor *(TOM1) & prot-scriber: duf 1084 domain containing protein & swissprot: Tobamovirus multiplication protein 3 & original description: len=885 begin=41239268 chr=HiC_scaffold_4 end=41243701 gn=MtrunR108HiC019653 strand=- type=mRNA def=putative protein'
'26.12.2.1.2'	'External stimuli response.virus.virus replication.tobamovirus multiplication.replication host factor *(TOM2A)'	'mtrunr108hic_021676'	'mercator4v6.0: tobamovirus multiplication replication host factor *(TOM2A) & prot-scriber: tobamovirus multiplication protein 2a & swissprot: Tobamovirus multiplication protein 2A & original description: len=870 begin=4702505 chr=HiC_scaffold_5 end=4707241 gn=MtrunR108HiC021676 strand=+ type=mRNA def=Putative tetraspanin/Peripherin'
'26.12.2.1.2'	'External stimuli response.virus.virus replication.tobamovirus multiplication.replication host factor *(TOM2A)'	'mtrunr108hic_037186'	'mercator4v6.0: tobamovirus multiplication replication host factor *(TOM2A) & prot-scriber: tobamovirus multiplication protein 2a & swissprot: Tobamovirus multiplication protein 2A & original description: len=843 begin=34481370 chr=HiC_scaffold_8 end=34486161 gn=MtrunR108HiC037186 strand=- type=mRNA def=Putative tetraspanin/Peripherin'
'26.12.2.1.3'	'External stimuli response.virus.virus replication.tobamovirus multiplication.replication host factor *(TOM2B)'	'mtrunr108hic_008412'	'mercator4v6.0: tobamovirus multiplication replication host factor *(TOM2B) & prot-scriber: bloc complex subunit & swissprot: Tobamovirus multiplication protein 2B & original description: len=522 begin=30970660 chr=HiC_scaffold_2 end=30973250 gn=MtrunR108HiC008412 strand=- type=mRNA def=putative protein'
'26.12.2.1.4'	'External stimuli response.virus.virus replication.tobamovirus multiplication.small GTPase *(ARL8)'	'mtrunr108hic_024460'	'mercator4v6.0: small GTPase *(ARL8) & prot-scriber: adp ribosylation factor protein 8b & swissprot: ADP-ribosylation factor-like protein 8c & original description: len=555 begin=34148991 chr=HiC_scaffold_5 end=34153251 gn=MtrunR108HiC024460 strand=- type=mRNA def=Putative small GTP-binding protein'
'26.12.2.1.4'	'External stimuli response.virus.virus replication.tobamovirus multiplication.small GTPase *(ARL8)'	'mtrunr108hic_021742'	'mercator4v6.0: small GTPase *(ARL8) & prot-scriber: adp ribosylation factor protein 8a & swissprot: ADP-ribosylation factor-like protein 8a & original description: len=555 begin=5362296 chr=HiC_scaffold_5 end=5367313 gn=MtrunR108HiC021742 strand=- type=mRNA def=Putative small GTP-binding protein'
'26.12.2.2'	'External stimuli response.virus.virus replication.regulatory RNA helicase *(RH20/RH30)'	'mtrunr108hic_009816'	'mercator4v6.0: regulatory RNA helicase *(RH20/RH30) of virus replication & prot-scriber: acl atp dependent rna helicase dbp & swissprot: DEAD-box ATP-dependent RNA helicase 20 & original description: len=1488 begin=43817256 chr=HiC_scaffold_2 end=43822961 gn=MtrunR108HiC009816 strand=+ type=mRNA def=Putative RNA helicase'
'26.12.2.2'	'External stimuli response.virus.virus replication.regulatory RNA helicase *(RH20/RH30)'	'mtrunr108hic_037495'	'mercator4v6.0: regulatory RNA helicase *(RH20/RH30) of virus replication & prot-scriber: acl atp dependent rna helicase dbp & swissprot: DEAD-box ATP-dependent RNA helicase 30 & original description: len=2091 begin=37361619 chr=HiC_scaffold_8 end=37367642 gn=MtrunR108HiC037495 strand=+ type=mRNA def=Putative RNA helicase'
'26.13'	'External stimuli response.multi-stress'	''	''
'26.13.1'	'External stimuli response.multi-stress.regulatory stress-responsive protein *(TSPO)'	'mtrunr108hic_033062'	'mercator4v6.0: stress-responsive regulatory protein *(TSPO) & prot-scriber: translocator protein homolog & swissprot: Translocator protein homolog & original description: len=603 begin=47067084 chr=HiC_scaffold_7 end=47067686 gn=MtrunR108HiC033062 strand=+ type=mRNA def=putative protein'
'26.13.1'	'External stimuli response.multi-stress.regulatory stress-responsive protein *(TSPO)'	'mtrunr108hic_007011'	'mercator4v6.0: stress-responsive regulatory protein *(TSPO) & prot-scriber: translocator protein homolog & swissprot: Translocator protein homolog & original description: len=501 begin=13521488 chr=HiC_scaffold_2 end=13521988 gn=MtrunR108HiC007011 strand=- type=mRNA def=putative protein'
'26.13.2'	'External stimuli response.multi-stress.regulatory stress-responsive protein *(TLP)'	'mtrunr108hic_036887'	'mercator4v6.0: stress-responsive regulatory protein *(TLP) & prot-scriber: orysj tubby f box protein & swissprot: Tubby-like F-box protein 2 & original description: len=666 begin=31324997 chr=HiC_scaffold_8 end=31326489 gn=MtrunR108HiC036887 strand=- type=mRNA def=Putative tubby-like protein'
'26.13.2'	'External stimuli response.multi-stress.regulatory stress-responsive protein *(TLP)'	'mtrunr108hic_000164'	'mercator4v6.0: stress-responsive regulatory protein *(TLP) & prot-scriber: orysj tubby f box protein & swissprot: Tubby-like F-box protein 5 & original description: len=1263 begin=1571786 chr=HiC_scaffold_1 end=1573596 gn=MtrunR108HiC000164 strand=+ type=mRNA def=Putative transcription factor TUBBY family'
'26.13.2'	'External stimuli response.multi-stress.regulatory stress-responsive protein *(TLP)'	'mtrunr108hic_008601'	'mercator4v6.0: stress-responsive regulatory protein *(TLP) & prot-scriber: orysj tubby f box protein & swissprot: Tubby-like F-box protein 7 & original description: len=2181 begin=32991721 chr=HiC_scaffold_2 end=32999717 gn=MtrunR108HiC008601 strand=+ type=mRNA def=Putative transcription factor TUBBY family'
'26.13.2'	'External stimuli response.multi-stress.regulatory stress-responsive protein *(TLP)'	'mtrunr108hic_005639'	'mercator4v6.0: stress-responsive regulatory protein *(TLP) & prot-scriber: orysj tubby f box protein & swissprot: Tubby-like F-box protein 8 & original description: len=1416 begin=1189660 chr=HiC_scaffold_2 end=1193071 gn=MtrunR108HiC005639 strand=- type=mRNA def=Putative transcription factor TUBBY family'
'26.13.2'	'External stimuli response.multi-stress.regulatory stress-responsive protein *(TLP)'	'mtrunr108hic_036889'	'mercator4v6.0: stress-responsive regulatory protein *(TLP) & prot-scriber: orysj tubby f box protein & swissprot: Tubby-like F-box protein 5 & original description: len=1056 begin=31335739 chr=HiC_scaffold_8 end=31337285 gn=MtrunR108HiC036889 strand=- type=mRNA def=Putative transcription factor TUBBY family'
'26.13.2'	'External stimuli response.multi-stress.regulatory stress-responsive protein *(TLP)'	'mtrunr108hic_010109'	'mercator4v6.0: stress-responsive regulatory protein *(TLP) & prot-scriber: orysj tubby f box protein & swissprot: Tubby-like protein 8 & original description: len=1101 begin=46350290 chr=HiC_scaffold_2 end=46351945 gn=MtrunR108HiC010109 strand=- type=mRNA def=Putative transcription factor TUBBY family'
'26.13.2'	'External stimuli response.multi-stress.regulatory stress-responsive protein *(TLP)'	'mtrunr108hic_003977'	'mercator4v6.0: stress-responsive regulatory protein *(TLP) & prot-scriber: orysj tubby f box protein & swissprot: Tubby-like F-box protein 3 & original description: len=1209 begin=39472025 chr=HiC_scaffold_1 end=39474869 gn=MtrunR108HiC003977 strand=- type=mRNA def=Putative transcription factor TUBBY family'
'26.13.2'	'External stimuli response.multi-stress.regulatory stress-responsive protein *(TLP)'	'mtrunr108hic_000099'	'mercator4v6.0: stress-responsive regulatory protein *(TLP) & prot-scriber: orysj tubby f box protein & swissprot: Tubby-like F-box protein 5 & original description: len=384 begin=1017613 chr=HiC_scaffold_1 end=1019145 gn=MtrunR108HiC000099 strand=+ type=mRNA def=Putative transcription factor TUBBY family'
'26.13.2'	'External stimuli response.multi-stress.regulatory stress-responsive protein *(TLP)'	'mtrunr108hic_036888'	'mercator4v6.0: stress-responsive regulatory protein *(TLP) & prot-scriber: tubby f box protein & swissprot: Tubby-like F-box protein 2 & original description: len=669 begin=31331520 chr=HiC_scaffold_8 end=31332954 gn=MtrunR108HiC036888 strand=- type=mRNA def=Putative transcription factor TUBBY family'
'26.13.2'	'External stimuli response.multi-stress.regulatory stress-responsive protein *(TLP)'	'mtrunr108hic_006247'	'mercator4v6.0: stress-responsive regulatory protein *(TLP) & prot-scriber: orysj tubby f box protein & swissprot: Tubby-like F-box protein 3 & original description: len=1182 begin=6428045 chr=HiC_scaffold_2 end=6431430 gn=MtrunR108HiC006247 strand=- type=mRNA def=Putative transcription factor TUBBY family'
'27'	'Multi-process regulation'	''	''
'27.1'	'Multi-process regulation.circadian clock system'	''	''
'27.1.1'	'Multi-process regulation.circadian clock system.core oscillator protein *(LHY/CCA1)'	'mtrunr108hic_033617'	'mercator4v6.0: circadian clock core oscillator protein *(LHY/CCA1) & prot-scriber: hth myb type domain containing protein & swissprot: Protein LATE ELONGATED HYPOCOTYL & original description: len=2265 begin=51604795 chr=HiC_scaffold_7 end=51612967 gn=MtrunR108HiC033617 strand=+ type=mRNA def=Putative transcription factor MYB-HB-like family'
'27.1.2'	'Multi-process regulation.circadian clock system.transcriptional coregulator *(CSU4) of CCA1 activity'	'mtrunr108hic_005365'	'mercator4v6.0: transcriptional coregulator *(CSU4) of CCA1 activity & prot-scriber: isoform of upf protein & swissprot: UPF0235 protein At5g63440 & original description: len=699 begin=51907936 chr=HiC_scaffold_1 end=51908790 gn=MtrunR108HiC005365 strand=- type=mRNA def=Putative YggU-like superfamily protein'
'27.1.3'	'Multi-process regulation.circadian clock system.evening oscillator protein *(TOC1)'	'mtrunr108hic_011208'	'mercator4v6.0: circadian clock evening oscillator component *(TOC1) of circadian clock & prot-scriber: two component response regulator aprr & swissprot: Two-component response regulator-like APRR1 & original description: len=1743 begin=11756432 chr=HiC_scaffold_3 end=11762114 gn=MtrunR108HiC011208 strand=- type=mRNA def=Putative response regulator and transcription factor RR-A-type family'
'27.1.3'	'Multi-process regulation.circadian clock system.evening oscillator protein *(TOC1)'	'mtrunr108hic_037685'	'mercator4v6.0: circadian clock evening oscillator component *(TOC1) of circadian clock & prot-scriber: two component response regulator aprr & swissprot: Two-component response regulator-like APRR1 & original description: len=1758 begin=39059729 chr=HiC_scaffold_8 end=39063676 gn=MtrunR108HiC037685 strand=+ type=mRNA def=Putative response regulator and transcription factor RR-A-type family'
'27.1.4'	'Multi-process regulation.circadian clock system.time-of-day-dependent expressed repressor *(PRR)'	'mtrunr108hic_034687'	'mercator4v6.0: circadian clock time-of-day-dependent expressed repressor *(PRR) & prot-scriber: two component response regulator aprr & swissprot: Two-component response regulator-like APRR7 & original description: len=1893 begin=7951145 chr=HiC_scaffold_8 end=7955291 gn=MtrunR108HiC034687 strand=- type=mRNA def=Putative response regulator and transcription factor RR-A-type family'
'27.1.4'	'Multi-process regulation.circadian clock system.time-of-day-dependent expressed repressor *(PRR)'	'mtrunr108hic_014165'	'mercator4v6.0: circadian clock time-of-day-dependent expressed repressor *(PRR) & prot-scriber: two component response regulator aprr & swissprot: Two-component response regulator-like APRR5 & original description: len=1935 begin=43122583 chr=HiC_scaffold_3 end=43126192 gn=MtrunR108HiC014165 strand=+ type=mRNA def=Putative response regulator and transcription factor RR-A-type family'
'27.1.4'	'Multi-process regulation.circadian clock system.time-of-day-dependent expressed repressor *(PRR)'	'mtrunr108hic_033612'	'mercator4v6.0: circadian clock time-of-day-dependent expressed repressor *(PRR) & prot-scriber: two component response regulator protein aprr & swissprot: Two-component response regulator-like PRR95 & original description: len=1827 begin=51565546 chr=HiC_scaffold_7 end=51569104 gn=MtrunR108HiC033612 strand=+ type=mRNA def=Putative response regulator and transcription factor RR-A-type family'
'27.1.4'	'Multi-process regulation.circadian clock system.time-of-day-dependent expressed repressor *(PRR)'	'mtrunr108hic_017847'	'mercator4v6.0: circadian clock time-of-day-dependent expressed repressor *(PRR) & prot-scriber: two component response regulator aprr & swissprot: Two-component response regulator-like PRR37 & original description: len=2388 begin=25575034 chr=HiC_scaffold_4 end=25580276 gn=MtrunR108HiC017847 strand=+ type=mRNA def=Putative response regulator and transcription factor RR-A-type family'
'27.1.4'	'Multi-process regulation.circadian clock system.time-of-day-dependent expressed repressor *(PRR)'	'mtrunr108hic_002842'	'mercator4v6.0: circadian clock time-of-day-dependent expressed repressor *(PRR) & prot-scriber: two component response regulator aprr & swissprot: Two-component response regulator-like APRR7 & original description: len=2268 begin=29197296 chr=HiC_scaffold_1 end=29206573 gn=MtrunR108HiC002842 strand=+ type=mRNA def=Putative response regulator and transcription factor RR-A-type family'
'27.1.5'	'Multi-process regulation.circadian clock system.morning element regulation'	''	''
'27.1.5.1'	'Multi-process regulation.circadian clock system.morning element regulation.activation factor *(LWD)'	'mtrunr108hic_031713'	'mercator4v6.0: circadian clock activation factor *(LWD) & prot-scriber: glutamate rich wd repeat containing protein & swissprot: WD repeat-containing protein LWD1 & original description: len=1059 begin=35292386 chr=HiC_scaffold_7 end=35293444 gn=MtrunR108HiC031713 strand=- type=mRNA def=Putative transcription factor WD40-like family'
'27.1.5.2'	'Multi-process regulation.circadian clock system.morning element regulation.activation factor *(TCP20)'	'mtrunr108hic_029539'	'mercator4v6.0: circadian clock activation factor *(TCP20) & prot-scriber: tcp transcription factor & swissprot: Transcription factor TCP20 & original description: len=813 begin=8693009 chr=HiC_scaffold_7 end=8693821 gn=MtrunR108HiC029539 strand=- type=mRNA def=Putative transcription factor TCP family'
'27.1.5.3'	'Multi-process regulation.circadian clock system.morning element regulation.repression factor *(CHE)'	'mtrunr108hic_005217'	'mercator4v6.0: circadian clock repression factor *(CHE) & prot-scriber: arath transcription factor tcp & swissprot: Transcription factor TCP7 & original description: len=774 begin=50571746 chr=HiC_scaffold_1 end=50572519 gn=MtrunR108HiC005217 strand=+ type=mRNA def=Putative transcription factor TCP family'
'27.1.5.3'	'Multi-process regulation.circadian clock system.morning element regulation.repression factor *(CHE)'	'mtrunr108hic_001398'	'mercator4v6.0: circadian clock repression factor *(CHE) & prot-scriber: arath transcription factor tcp & swissprot: Transcription factor TCP7 & original description: len=702 begin=13416340 chr=HiC_scaffold_1 end=13417041 gn=MtrunR108HiC001398 strand=- type=mRNA def=Putative transcription factor TCP family'
'27.1.5.4'	'Multi-process regulation.circadian clock system.morning element regulation.repression factor *(TZP)'	'mtrunr108hic_021256'	'mercator4v6.0: circadian clock repression factor *(TZP) & prot-scriber: plus domain containing protein & swissprot: no annotation & original description: len=2754 begin=1259011 chr=HiC_scaffold_5 end=1266014 gn=MtrunR108HiC021256 strand=+ type=mRNA def=Putative transcription factor interactor and regulator CCHC(Zn) family'
'27.1.5.4'	'Multi-process regulation.circadian clock system.morning element regulation.repression factor *(TZP)'	'mtrunr108hic_026451'	'mercator4v6.0: circadian clock repression factor *(TZP) & prot-scriber: plus domain containing protein & swissprot: no annotation & original description: len=765 begin=8537017 chr=HiC_scaffold_6 end=8540827 gn=MtrunR108HiC026451 strand=- type=mRNA def=Putative Plus-3 domain, Plus3-like superfamily protein'
'27.1.5.4'	'Multi-process regulation.circadian clock system.morning element regulation.repression factor *(TZP)'	'mtrunr108hic_027082'	'mercator4v6.0: circadian clock repression factor *(TZP) & prot-scriber: plus domain containing protein & swissprot: no annotation & original description: len=1959 begin=15768953 chr=HiC_scaffold_6 end=15773698 gn=MtrunR108HiC027082 strand=- type=mRNA def=Putative transcription factor interactor and regulator CCHC(Zn) family'
'27.1.6'	'Multi-process regulation.circadian clock system.evening element regulation'	''	''
'27.1.6.1'	'Multi-process regulation.circadian clock system.evening element regulation.transcriptional activator *(REVEILLE)'	'mtrunr108hic_027198'	'mercator4v6.0: transcriptional activator *(REVEILLE) of circadian clock & prot-scriber: arath protein reveille & swissprot: Protein REVEILLE 6 & original description: len=921 begin=17536052 chr=HiC_scaffold_6 end=17543394 gn=MtrunR108HiC027198 strand=+ type=mRNA def=Putative transcription factor MYB-HB-like family'
'27.1.6.1'	'Multi-process regulation.circadian clock system.evening element regulation.transcriptional activator *(REVEILLE)'	'mtrunr108hic_002837'	'mercator4v6.0: transcriptional activator *(REVEILLE) of circadian clock & prot-scriber: protein reveille isoform x1 & swissprot: Protein REVEILLE 8 & original description: len=867 begin=29149960 chr=HiC_scaffold_1 end=29155111 gn=MtrunR108HiC002837 strand=- type=mRNA def=Putative transcription factor MYB-HB-like family'
'27.1.6.1'	'Multi-process regulation.circadian clock system.evening element regulation.transcriptional activator *(REVEILLE)'	'mtrunr108hic_034877'	'mercator4v6.0: transcriptional activator *(REVEILLE) of circadian clock & prot-scriber: protein reveille isoform & swissprot: Protein REVEILLE 5 & original description: len=1002 begin=9929922 chr=HiC_scaffold_8 end=9935747 gn=MtrunR108HiC034877 strand=+ type=mRNA def=Putative transcription factor MYB-HB-like family'
'27.1.6.2'	'Multi-process regulation.circadian clock system.evening element regulation.transcriptional co-activator *(LNK1/2)'	'mtrunr108hic_010655'	'mercator4v6.0: circadian clock transcriptional co-activator *(LNK1/2) & prot-scriber: protein lnk & swissprot: Protein LNK2 & original description: len=1935 begin=4755811 chr=HiC_scaffold_3 end=4764907 gn=MtrunR108HiC010655 strand=- type=mRNA def=Putative LNK family protein'
'27.1.6.2'	'Multi-process regulation.circadian clock system.evening element regulation.transcriptional co-activator *(LNK1/2)'	'mtrunr108hic_008989'	'mercator4v6.0: circadian clock transcriptional co-activator *(LNK1/2) & prot-scriber: protein lnk isoform & swissprot: no annotation & original description: len=996 begin=36718515 chr=HiC_scaffold_2 end=36720161 gn=MtrunR108HiC008989 strand=+ type=mRNA def=Putative LNK family protein'
'27.1.6.2'	'Multi-process regulation.circadian clock system.evening element regulation.transcriptional co-activator *(LNK1/2)'	'mtrunr108hic_019453'	'mercator4v6.0: circadian clock transcriptional co-activator *(LNK1/2) & prot-scriber: protein lnk & swissprot: Protein LNK1 & original description: len=1743 begin=39652259 chr=HiC_scaffold_4 end=39657300 gn=MtrunR108HiC019453 strand=+ type=mRNA def=Putative LNK family protein'
'27.1.6.2'	'Multi-process regulation.circadian clock system.evening element regulation.transcriptional co-activator *(LNK1/2)'	'mtrunr108hic_005682'	'mercator4v6.0: circadian clock transcriptional co-activator *(LNK1/2) & prot-scriber: protein lnk isoform & swissprot: Protein LNK1 & original description: len=1938 begin=1548569 chr=HiC_scaffold_2 end=1552759 gn=MtrunR108HiC005682 strand=- type=mRNA def=Putative LNK family protein'
'27.1.6.3'	'Multi-process regulation.circadian clock system.evening element regulation.transcriptional co-activator *(LNK3/4)'	'mtrunr108hic_035312'	'mercator4v6.0: transcriptional co-activator *(LNK3/4) involved in circadian clock regulation & prot-scriber: protein lnk isoform & swissprot: no annotation & original description: len=963 begin=14581501 chr=HiC_scaffold_8 end=14585730 gn=MtrunR108HiC035312 strand=+ type=mRNA def=Putative LNK family protein'
'27.1.6.3'	'Multi-process regulation.circadian clock system.evening element regulation.transcriptional co-activator *(LNK3/4)'	'mtrunr108hic_005682'	'mercator4v6.0: transcriptional co-activator *(LNK3/4) involved in circadian clock regulation & prot-scriber: protein lnk isoform & swissprot: Protein LNK1 & original description: len=1938 begin=1548569 chr=HiC_scaffold_2 end=1552759 gn=MtrunR108HiC005682 strand=- type=mRNA def=Putative LNK family protein'
'27.1.6.4'	'Multi-process regulation.circadian clock system.evening element regulation.Evening Complex (EC)'	''	''
'27.1.6.4.1'	'Multi-process regulation.circadian clock system.evening element regulation.Evening Complex (EC).component *(LUX)'	'mtrunr108hic_017984'	'mercator4v6.0: component *(LUX) of circadian clock Evening complex (EC) & prot-scriber: two component response regulator orr & swissprot: Transcription factor LUX & original description: len=897 begin=26837426 chr=HiC_scaffold_4 end=26839838 gn=MtrunR108HiC017984 strand=+ type=mRNA def=Putative transcription factor MYB-HB-like family'
'27.1.6.4.2'	'Multi-process regulation.circadian clock system.evening element regulation.Evening Complex (EC).component *(ELF3)'	'mtrunr108hic_034347'	'mercator4v6.0: component *(ELF3) of circadian clock Evening complex (EC) & prot-scriber: protein early flowering & swissprot: Protein HEADING DATE 3B & original description: len=2190 begin=4415977 chr=HiC_scaffold_8 end=4420154 gn=MtrunR108HiC034347 strand=+ type=mRNA def=Putative protein EARLY FLOWERING 3'
'27.1.6.4.2'	'Multi-process regulation.circadian clock system.evening element regulation.Evening Complex (EC).component *(ELF3)'	'mtrunr108hic_014803'	'mercator4v6.0: component *(ELF3) of circadian clock Evening complex (EC) & prot-scriber: protein early flowering & swissprot: Protein EARLY FLOWERING 3 & original description: len=2067 begin=48585465 chr=HiC_scaffold_3 end=48590049 gn=MtrunR108HiC014803 strand=+ type=mRNA def=Putative protein EARLY FLOWERING 3'
'27.1.6.4.2'	'Multi-process regulation.circadian clock system.evening element regulation.Evening Complex (EC).component *(ELF3)'	'mtrunr108hic_000427'	'mercator4v6.0: component *(ELF3) of circadian clock Evening complex (EC) & prot-scriber: protein early flowering & swissprot: Protein EARLY FLOWERING 3 & original description: len=1857 begin=3953932 chr=HiC_scaffold_1 end=3957892 gn=MtrunR108HiC000427 strand=+ type=mRNA def=Putative protein EARLY FLOWERING 3'
'27.1.6.4.3'	'Multi-process regulation.circadian clock system.evening element regulation.Evening Complex (EC).component *(ELF4)'	'mtrunr108hic_012978'	'mercator4v6.0: component *(ELF4) of circadian clock Evening complex (EC) & prot-scriber: elf domain containing protein & swissprot: Protein EARLY FLOWERING 4 & original description: len=363 begin=32771578 chr=HiC_scaffold_3 end=32771940 gn=MtrunR108HiC012978 strand=+ type=mRNA def=Putative protein EARLY FLOWERING 4'
'27.1.6.4.3'	'Multi-process regulation.circadian clock system.evening element regulation.Evening Complex (EC).component *(ELF4)'	'mtrunr108hic_038474'	'mercator4v6.0: component *(ELF4) of circadian clock Evening complex (EC) & prot-scriber: elf domain containing protein & swissprot: Protein ELF4-LIKE 4 & original description: len=354 begin=45835772 chr=HiC_scaffold_8 end=45836125 gn=MtrunR108HiC038474 strand=+ type=mRNA def=Putative protein EARLY FLOWERING 4'
'27.1.6.4.3'	'Multi-process regulation.circadian clock system.evening element regulation.Evening Complex (EC).component *(ELF4)'	'mtrunr108hic_034515'	'mercator4v6.0: component *(ELF4) of circadian clock Evening complex (EC) & prot-scriber: elf domain containing protein & swissprot: Protein ELF4-LIKE 4 & original description: len=345 begin=6291821 chr=HiC_scaffold_8 end=6292165 gn=MtrunR108HiC034515 strand=- type=mRNA def=Putative protein EARLY FLOWERING 4'
'27.1.6.4.3'	'Multi-process regulation.circadian clock system.evening element regulation.Evening Complex (EC).component *(ELF4)'	'mtrunr108hic_007357'	'mercator4v6.0: component *(ELF4) of circadian clock Evening complex (EC) & prot-scriber: elf domain containing protein & swissprot: Protein ELF4-LIKE 4 & original description: len=345 begin=17224685 chr=HiC_scaffold_2 end=17225029 gn=MtrunR108HiC007357 strand=+ type=mRNA def=Putative protein EARLY FLOWERING 4'
'27.1.7'	'Multi-process regulation.circadian clock system.regulatory protein *(TIC)'	'mtrunr108hic_003142'	'mercator4v6.0: regulatory protein *(TIC) of circadian clock & prot-scriber: protein time for coffee isom x1 & swissprot: Protein TIME FOR COFFEE & original description: len=3594 begin=32006336 chr=HiC_scaffold_1 end=32010946 gn=MtrunR108HiC003142 strand=- type=mRNA def=Putative protein time for coffee'
'27.1.8'	'Multi-process regulation.circadian clock system.regulatory protein *(XCT) of light-dependent circadian clock'	'mtrunr108hic_020922'	'mercator4v6.0: regulatory protein *(XCT) of light-dependent circadian clock & prot-scriber: protein xap circadian timekeeper & swissprot: Protein XAP5 CIRCADIAN TIMEKEEPER & original description: len=1713 begin=52066110 chr=HiC_scaffold_4 end=52074261 gn=MtrunR108HiC020922 strand=- type=mRNA def=Putative XAP5 protein'
'27.1.9'	'Multi-process regulation.circadian clock system.night-time repressor *(COR27)'	'mtrunr108hic_027451'	'mercator4v6.0: night-time repressor *(COR27) & prot-scriber: no annotation & swissprot: no annotation & original description: len=405 begin=20884502 chr=HiC_scaffold_6 end=20887296 gn=MtrunR108HiC027451 strand=+ type=mRNA def=Putative cold-regulated protein 27/28'
'27.1.9'	'Multi-process regulation.circadian clock system.night-time repressor *(COR27)'	'mtrunr108hic_000314'	'mercator4v6.0: night-time repressor *(COR27) & prot-scriber: cold regulated protein & swissprot: Cold-regulated protein 27 & original description: len=525 begin=2817817 chr=HiC_scaffold_1 end=2820140 gn=MtrunR108HiC000314 strand=- type=mRNA def=Putative cold-regulated protein 27/28'
'27.1.9'	'Multi-process regulation.circadian clock system.night-time repressor *(COR27)'	'mtrunr108hic_018993'	'mercator4v6.0: night-time repressor *(COR27) & prot-scriber: e3 ubiquitin protein ligase rma & swissprot: no annotation & original description: len=906 begin=35826075 chr=HiC_scaffold_4 end=35832341 gn=MtrunR108HiC018993 strand=+ type=mRNA def=Putative cold-regulated protein 27/28'
'27.2'	'Multi-process regulation.Programmed Cell Death (PCD) system'	''	''
'27.2.1'	'Multi-process regulation.Programmed Cell Death (PCD) system.regulatory protein *(LSD/LOL)'	'mtrunr108hic_020068'	'mercator4v6.0: regulatory protein *(LSD/LOL) of programmed cell death & prot-scriber: lsd zinc finger protein & swissprot: Protein LSD1 & original description: len=573 begin=44935380 chr=HiC_scaffold_4 end=44941391 gn=MtrunR108HiC020068 strand=+ type=mRNA def=Putative transcription factor Znf-LSD family'
'27.2.1'	'Multi-process regulation.Programmed Cell Death (PCD) system.regulatory protein *(LSD/LOL)'	'mtrunr108hic_007574'	'mercator4v6.0: regulatory protein *(LSD/LOL) of programmed cell death & prot-scriber: finger protein lsd & swissprot: Protein LSD1 & original description: len=540 begin=19356321 chr=HiC_scaffold_2 end=19361571 gn=MtrunR108HiC007574 strand=+ type=mRNA def=Putative transcription factor Znf-LSD family'
'27.2.1'	'Multi-process regulation.Programmed Cell Death (PCD) system.regulatory protein *(LSD/LOL)'	'mtrunr108hic_037170'	'mercator4v6.0: regulatory protein *(LSD/LOL) of programmed cell death & prot-scriber: lol lsd 1 & swissprot: Protein LOL1 & original description: len=380 begin=34298214 chr=HiC_scaffold_8 end=34299076 gn=MtrunR108HiC037170 strand=- type=mRNA def=Putative transcription factor Znf-LSD family'
'27.2.2'	'Multi-process regulation.Programmed Cell Death (PCD) system.co-regulatory protein *(GILP)'	'mtrunr108hic_028768'	'mercator4v6.0: regulatory protein *(GILP) of Programmed Cell Death & prot-scriber: litaf domain containing protein & swissprot: GSH-induced LITAF domain protein & original description: len=399 begin=161805 chr=HiC_scaffold_7 end=162811 gn=MtrunR108HiC028768 strand=- type=mRNA def=Putative LITAF domain containing protein'
'27.2.3'	'Multi-process regulation.Programmed Cell Death (PCD) system.suppressor *(BI-1)'	'mtrunr108hic_033713'	'mercator4v6.0: Prgrammed Cell Death suppressor *(BI-1) & prot-scriber: inhibitor bax protein & swissprot: Bax inhibitor 1 & original description: len=603 begin=8287 chr=HiC_scaffold_734 end=8889 gn=MtrunR108HiC033713 strand=- type=mRNA def=putative protein'
'27.2.3'	'Multi-process regulation.Programmed Cell Death (PCD) system.suppressor *(BI-1)'	'mtrunr108hic_028368'	'mercator4v6.0: Prgrammed Cell Death suppressor *(BI-1) & prot-scriber: inhibitor bax protein & swissprot: Bax inhibitor 1 & original description: len=576 begin=33715311 chr=HiC_scaffold_6 end=33715886 gn=MtrunR108HiC028368 strand=- type=mRNA def=putative protein'
'27.2.4'	'Multi-process regulation.Programmed Cell Death (PCD) system.suppressor *(BON)'	'mtrunr108hic_001780'	'mercator4v6.0: Prgrammed Cell Death suppressor *(BON) & prot-scriber: copine & swissprot: Protein BONZAI 3 & original description: len=1746 begin=17351087 chr=HiC_scaffold_1 end=17356050 gn=MtrunR108HiC001780 strand=+ type=mRNA def=Putative C2 domain, von Willebrand factor, type A, copine, protein BONZAI, C2 domain superfamily'
'27.2.4'	'Multi-process regulation.Programmed Cell Death (PCD) system.suppressor *(BON)'	'mtrunr108hic_033387'	'mercator4v6.0: Prgrammed Cell Death suppressor *(BON) & prot-scriber: copine & swissprot: Protein BONZAI 3 & original description: len=1758 begin=49814953 chr=HiC_scaffold_7 end=49820792 gn=MtrunR108HiC033387 strand=- type=mRNA def=Putative C2 domain, von Willebrand factor, type A, copine, protein BONZAI, C2 domain superfamily'
'27.2.4'	'Multi-process regulation.Programmed Cell Death (PCD) system.suppressor *(BON)'	'mtrunr108hic_033386'	'mercator4v6.0: Prgrammed Cell Death suppressor *(BON) & prot-scriber: copine & swissprot: Protein BONZAI 3 & original description: len=1233 begin=49796817 chr=HiC_scaffold_7 end=49808162 gn=MtrunR108HiC033386 strand=- type=mRNA def=Putative copine, protein BONZAI, C2 domain superfamily, copine, C2B'
'27.2.4'	'Multi-process regulation.Programmed Cell Death (PCD) system.suppressor *(BON)'	'mtrunr108hic_020442'	'mercator4v6.0: Prgrammed Cell Death suppressor *(BON) & prot-scriber: copine & swissprot: Protein BONZAI 1 & original description: len=1740 begin=47920837 chr=HiC_scaffold_4 end=47931492 gn=MtrunR108HiC020442 strand=- type=mRNA def=Putative C2 domain, von Willebrand factor, type A, copine, C2 domain superfamily'
'27.2.5'	'Multi-process regulation.Programmed Cell Death (PCD) system.co-suppressor *(BAP)'	'mtrunr108hic_031234'	'mercator4v6.0: co-suppressor (BAP) of Programmed Cell Death & prot-scriber: c2 domain containing protein & swissprot: no annotation & original description: len=504 begin=31021230 chr=HiC_scaffold_7 end=31021733 gn=MtrunR108HiC031234 strand=+ type=mRNA def=Putative C2 domain-containing protein'
'27.2.5'	'Multi-process regulation.Programmed Cell Death (PCD) system.co-suppressor *(BAP)'	'mtrunr108hic_035012'	'mercator4v6.0: co-suppressor (BAP) of Programmed Cell Death & prot-scriber: c2 domain containing protein & swissprot: BON1-associated protein 2 & original description: len=540 begin=11234910 chr=HiC_scaffold_8 end=11235449 gn=MtrunR108HiC035012 strand=+ type=mRNA def=Putative C2 domain-containing protein'
'27.2.5'	'Multi-process regulation.Programmed Cell Death (PCD) system.co-suppressor *(BAP)'	'mtrunr108hic_035016'	'mercator4v6.0: co-suppressor (BAP) of Programmed Cell Death & prot-scriber: c2 domain containing protein & swissprot: no annotation & original description: len=558 begin=11263932 chr=HiC_scaffold_8 end=11264489 gn=MtrunR108HiC035016 strand=- type=mRNA def=Putative C2 domain-containing protein'
'27.2.5'	'Multi-process regulation.Programmed Cell Death (PCD) system.co-suppressor *(BAP)'	'mtrunr108hic_012765'	'mercator4v6.0: co-suppressor (BAP) of Programmed Cell Death & prot-scriber: c2 domain containing protein & swissprot: no annotation & original description: len=984 begin=30631552 chr=HiC_scaffold_3 end=30634540 gn=MtrunR108HiC012765 strand=+ type=mRNA def=Putative C2 domain-containing protein'
'27.2.5'	'Multi-process regulation.Programmed Cell Death (PCD) system.co-suppressor *(BAP)'	'mtrunr108hic_035010'	'mercator4v6.0: co-suppressor (BAP) of Programmed Cell Death & prot-scriber: c2 domain containing protein & swissprot: BON1-associated protein 2 & original description: len=540 begin=11224530 chr=HiC_scaffold_8 end=11225069 gn=MtrunR108HiC035010 strand=+ type=mRNA def=Putative C2 domain-containing protein'
'27.2.5'	'Multi-process regulation.Programmed Cell Death (PCD) system.co-suppressor *(BAP)'	'mtrunr108hic_035014'	'mercator4v6.0: co-suppressor (BAP) of Programmed Cell Death & prot-scriber: c2 domain containing protein & swissprot: no annotation & original description: len=552 begin=11253085 chr=HiC_scaffold_8 end=11253636 gn=MtrunR108HiC035014 strand=+ type=mRNA def=Putative C2 domain-containing protein'
'27.2.5'	'Multi-process regulation.Programmed Cell Death (PCD) system.co-suppressor *(BAP)'	'mtrunr108hic_035017'	'mercator4v6.0: co-suppressor (BAP) of Programmed Cell Death & prot-scriber: c2 domain containing protein & swissprot: no annotation & original description: len=552 begin=11266812 chr=HiC_scaffold_8 end=11267363 gn=MtrunR108HiC035017 strand=+ type=mRNA def=Putative C2 domain-containing protein'
'27.2.5'	'Multi-process regulation.Programmed Cell Death (PCD) system.co-suppressor *(BAP)'	'mtrunr108hic_035009'	'mercator4v6.0: co-suppressor (BAP) of Programmed Cell Death & prot-scriber: c2 domain containing protein & swissprot: BON1-associated protein 2 & original description: len=540 begin=11220466 chr=HiC_scaffold_8 end=11221005 gn=MtrunR108HiC035009 strand=+ type=mRNA def=Putative C2 domain-containing protein'
'27.2.5'	'Multi-process regulation.Programmed Cell Death (PCD) system.co-suppressor *(BAP)'	'mtrunr108hic_035011'	'mercator4v6.0: co-suppressor (BAP) of Programmed Cell Death & prot-scriber: c2 domain containing protein & swissprot: BON1-associated protein 2 & original description: len=540 begin=11228172 chr=HiC_scaffold_8 end=11228711 gn=MtrunR108HiC035011 strand=+ type=mRNA def=Putative C2 domain-containing protein'
'27.2.5'	'Multi-process regulation.Programmed Cell Death (PCD) system.co-suppressor *(BAP)'	'mtrunr108hic_035015'	'mercator4v6.0: co-suppressor (BAP) of Programmed Cell Death & prot-scriber: c2 domain containing protein & swissprot: no annotation & original description: len=555 begin=11262043 chr=HiC_scaffold_8 end=11262597 gn=MtrunR108HiC035015 strand=+ type=mRNA def=Putative C2 domain-containing protein'
'27.2.5'	'Multi-process regulation.Programmed Cell Death (PCD) system.co-suppressor *(BAP)'	'mtrunr108hic_035013'	'mercator4v6.0: co-suppressor (BAP) of Programmed Cell Death & prot-scriber: c2 domain containing protein & swissprot: no annotation & original description: len=1038 begin=11242113 chr=HiC_scaffold_8 end=11245357 gn=MtrunR108HiC035013 strand=+ type=mRNA def=Putative C2 domain-containing protein'
'27.2.6'	'Multi-process regulation.Programmed Cell Death (PCD) system.regulatory protein *(PDCD5)'	'mtrunr108hic_019556'	'mercator4v6.0: regulatory factor *(PDCD5) of Programmed Cell Death & prot-scriber: dna binding protein 0525 & swissprot: no annotation & original description: len=390 begin=40382773 chr=HiC_scaffold_4 end=40387317 gn=MtrunR108HiC019556 strand=+ type=mRNA def=Putative PDCD5-like superfamily protein'
'27.2.7'	'Multi-process regulation.Programmed Cell Death (PCD) system.CPR5-CKI signalling pathway'	''	''
'27.2.7.1'	'Multi-process regulation.Programmed Cell Death (PCD) system.CPR5-CKI signalling pathway.regulatory nucleoporin *(CPR5)'	'mtrunr108hic_014263'	'mercator4v6.0: regulatory nucleoporin of CPR5-CKI signalling pathway & prot-scriber: protein cpr & swissprot: Protein CPR-5 & original description: len=1623 begin=43966475 chr=HiC_scaffold_3 end=43969987 gn=MtrunR108HiC014263 strand=+ type=mRNA def=putative protein'
'27.2.7.2'	'Multi-process regulation.Programmed Cell Death (PCD) system.CPR5-CKI signalling pathway.regulatory kinase inhibitor *(SIM)'	''	''
'27.2.8'	'Multi-process regulation.Programmed Cell Death (PCD) system.regulatory protein *(ILP)'	'mtrunr108hic_019743'	'mercator4v6.0: regulatory protein *(ILP) of Programmed Cell Death & prot-scriber: c3hc type domain containing protein & swissprot: no annotation & original description: len=2874 begin=42110090 chr=HiC_scaffold_4 end=42119315 gn=MtrunR108HiC019743 strand=+ type=mRNA def=Putative Zinc finger, C3HC'
'27.2.8'	'Multi-process regulation.Programmed Cell Death (PCD) system.regulatory protein *(ILP)'	'mtrunr108hic_037810'	'mercator4v6.0: regulatory protein *(ILP) of Programmed Cell Death & prot-scriber: c3hc type domain containing protein & swissprot: no annotation & original description: len=2025 begin=40015821 chr=HiC_scaffold_8 end=40020601 gn=MtrunR108HiC037810 strand=+ type=mRNA def=Putative Zinc finger, C3HC'
'27.2.8'	'Multi-process regulation.Programmed Cell Death (PCD) system.regulatory protein *(ILP)'	'mtrunr108hic_008374'	'mercator4v6.0: regulatory protein *(ILP) of Programmed Cell Death & prot-scriber: c3hc type domain containing protein & swissprot: no annotation & original description: len=3099 begin=30441072 chr=HiC_scaffold_2 end=30448885 gn=MtrunR108HiC008374 strand=- type=mRNA def=Putative Zinc finger, C3HC'
'27.2.9'	'Multi-process regulation.Programmed Cell Death (PCD) system.regulatory protein *(CAD1)'	'mtrunr108hic_016618'	'mercator4v6.0: regulatory protein *(CAD1) of Programmed Cell Death & prot-scriber: macpf domain containing protein cad & swissprot: MACPF domain-containing protein CAD1 & original description: len=1755 begin=10006552 chr=HiC_scaffold_4 end=10013145 gn=MtrunR108HiC016618 strand=- type=mRNA def=Putative MACPF domain-containing protein CAD1/NSL1'
'27.2.9'	'Multi-process regulation.Programmed Cell Death (PCD) system.regulatory protein *(CAD1)'	'mtrunr108hic_006120'	'mercator4v6.0: regulatory protein *(CAD1) of Programmed Cell Death & prot-scriber: quality protein macpf domain containing cad & swissprot: MACPF domain-containing protein CAD1 & original description: len=1695 begin=5238522 chr=HiC_scaffold_2 end=5244822 gn=MtrunR108HiC006120 strand=+ type=mRNA def=Putative MACPF domain-containing protein CAD1/NSL1'
'27.2.10'	'Multi-process regulation.Programmed Cell Death (PCD) system.regulatory protein *(CYCLASE)'	'mtrunr108hic_004907'	'mercator4v6.0: regulatory protein *(CYCLASE) of Programmed Cell Death & prot-scriber: cyclase protein & swissprot: Cyclase-like protein 2 & original description: len=786 begin=47940881 chr=HiC_scaffold_1 end=47946224 gn=MtrunR108HiC004907 strand=+ type=mRNA def=Putative arylformamidase'
'27.2.10'	'Multi-process regulation.Programmed Cell Death (PCD) system.regulatory protein *(CYCLASE)'	'mtrunr108hic_004909'	'mercator4v6.0: regulatory protein *(CYCLASE) of Programmed Cell Death & prot-scriber: cyclase protein & swissprot: Cyclase-like protein 2 & original description: len=912 begin=47951253 chr=HiC_scaffold_1 end=47956057 gn=MtrunR108HiC004909 strand=+ type=mRNA def=Putative arylformamidase'
'27.2.11'	'Multi-process regulation.Programmed Cell Death (PCD) system.regulatory protein *(NSL1)'	'mtrunr108hic_019159'	'mercator4v6.0: regulatory protein *(NSL1) of Programmed Cell Death & prot-scriber: macpf domain containing protein & swissprot: MACPF domain-containing protein NSL1 & original description: len=1863 begin=37229883 chr=HiC_scaffold_4 end=37233268 gn=MtrunR108HiC019159 strand=- type=mRNA def=Putative MACPF domain-containing protein CAD1/NSL1'
'27.2.12'	'Multi-process regulation.Programmed Cell Death (PCD) system.regulatory triphosphatase *(TTM)'	'mtrunr108hic_037782'	'mercator4v6.0: regulatory triphosphatase *(TTM) of Programmed Cell Death & prot-scriber: cyth domain containing protein & swissprot: Inorganic pyrophosphatase TTM1 & original description: len=1998 begin=39826878 chr=HiC_scaffold_8 end=39832555 gn=MtrunR108HiC037782 strand=+ type=mRNA def=Putative uridine/cytidine kinase'
'27.2.12'	'Multi-process regulation.Programmed Cell Death (PCD) system.regulatory triphosphatase *(TTM)'	'mtrunr108hic_036536'	'mercator4v6.0: regulatory triphosphatase *(TTM) of Programmed Cell Death & prot-scriber: phosphoribulokinase uridine kinase & swissprot: Inorganic pyrophosphatase TTM2 & original description: len=1965 begin=28130024 chr=HiC_scaffold_8 end=28135584 gn=MtrunR108HiC036536 strand=+ type=mRNA def=Putative uridine/cytidine kinase'
'27.2.12'	'Multi-process regulation.Programmed Cell Death (PCD) system.regulatory triphosphatase *(TTM)'	'mtrunr108hic_018368'	'mercator4v6.0: regulatory triphosphatase *(TTM) of Programmed Cell Death & prot-scriber: uridine kinase protein & swissprot: Inorganic pyrophosphatase TTM2 & original description: len=2064 begin=30390771 chr=HiC_scaffold_4 end=30399871 gn=MtrunR108HiC018368 strand=+ type=mRNA def=Putative uridine/cytidine kinase'
'27.2.13'	'Multi-process regulation.Programmed Cell Death (PCD) system.vacuole-mediated cell death'	''	''
'27.2.13.1'	'Multi-process regulation.Programmed Cell Death (PCD) system.vacuole-mediated cell death.cysteine proteinase *(VPE)'	'mtrunr108hic_014813'	'mercator4v6.0: programmed cell death cysteine proteinase *(VPE) & prot-scriber: vacuolar processing enzyme isozyme & swissprot: Vacuolar-processing enzyme gamma-isozyme & original description: len=1455 begin=48650247 chr=HiC_scaffold_3 end=48656403 gn=MtrunR108HiC014813 strand=- type=mRNA def=Putative legumain protein'
'27.2.13.1'	'Multi-process regulation.Programmed Cell Death (PCD) system.vacuole-mediated cell death.cysteine proteinase *(VPE)'	'mtrunr108hic_031203'	'mercator4v6.0: programmed cell death cysteine proteinase *(VPE) & prot-scriber: vacuolar processing enzyme isozyme & swissprot: Vacuolar-processing enzyme & original description: len=1344 begin=30716390 chr=HiC_scaffold_7 end=30719461 gn=MtrunR108HiC031203 strand=+ type=mRNA def=Putative legumain protein'
'27.2.13.1'	'Multi-process regulation.Programmed Cell Death (PCD) system.vacuole-mediated cell death.cysteine proteinase *(VPE)'	'mtrunr108hic_037308'	'mercator4v6.0: programmed cell death cysteine proteinase *(VPE) & prot-scriber: vacuolar processing enzyme isozyme & swissprot: Vacuolar-processing enzyme & original description: len=1485 begin=35695528 chr=HiC_scaffold_8 end=35701876 gn=MtrunR108HiC037308 strand=- type=mRNA def=Putative legumain protein'
'27.2.13.1'	'Multi-process regulation.Programmed Cell Death (PCD) system.vacuole-mediated cell death.cysteine proteinase *(VPE)'	'mtrunr108hic_000434'	'mercator4v6.0: programmed cell death cysteine proteinase *(VPE) & prot-scriber: vacuolar processing enzyme isozyme & swissprot: Vacuolar-processing enzyme & original description: len=1482 begin=4026083 chr=HiC_scaffold_1 end=4030556 gn=MtrunR108HiC000434 strand=- type=mRNA def=Putative legumain protein'
'27.2.13.1'	'Multi-process regulation.Programmed Cell Death (PCD) system.vacuole-mediated cell death.cysteine proteinase *(VPE)'	'mtrunr108hic_031397'	'mercator4v6.0: programmed cell death cysteine proteinase *(VPE) & prot-scriber: vacuolar processing enzyme isozyme & swissprot: Vacuolar-processing enzyme & original description: len=1380 begin=32423604 chr=HiC_scaffold_7 end=32426463 gn=MtrunR108HiC031397 strand=+ type=mRNA def=Putative legumain protein'
'27.2.13.1'	'Multi-process regulation.Programmed Cell Death (PCD) system.vacuole-mediated cell death.cysteine proteinase *(VPE)'	'mtrunr108hic_029689'	'mercator4v6.0: programmed cell death cysteine proteinase *(VPE) & prot-scriber: vacuolar processing enzyme isozyme & swissprot: Vacuolar-processing enzyme & original description: len=1383 begin=10239193 chr=HiC_scaffold_7 end=10246205 gn=MtrunR108HiC029689 strand=+ type=mRNA def=Putative legumain protein'
'27.2.13.2'	'Multi-process regulation.Programmed Cell Death (PCD) system.vacuole-mediated cell death.metacaspase-like regulator *(MCP1)'	'mtrunr108hic_005693'	'mercator4v6.0: metacaspase-like regulator *(MCP1) of Programmed Cell Death & prot-scriber: c14 domain containing protein zf lsd & swissprot: Metacaspase-1 & original description: len=1104 begin=1674813 chr=HiC_scaffold_2 end=1676694 gn=MtrunR108HiC005693 strand=- type=mRNA def=Putative Caspase-like domain superfamily'
'27.2.13.2'	'Multi-process regulation.Programmed Cell Death (PCD) system.vacuole-mediated cell death.metacaspase-like regulator *(MCP1)'	'mtrunr108hic_019442'	'mercator4v6.0: metacaspase-like regulator *(MCP1) of Programmed Cell Death & prot-scriber: c14 domain containing protein zf lsd & swissprot: Metacaspase-3 & original description: len=1158 begin=39551349 chr=HiC_scaffold_4 end=39553425 gn=MtrunR108HiC019442 strand=+ type=mRNA def=Putative Zinc finger, LSD1-type, Caspase-like domain superfamily'
'27.2.13.2'	'Multi-process regulation.Programmed Cell Death (PCD) system.vacuole-mediated cell death.metacaspase-like regulator *(MCP1)'	'mtrunr108hic_019441'	'mercator4v6.0: metacaspase-like regulator *(MCP1) of Programmed Cell Death & prot-scriber: metacaspase & swissprot: Metacaspase-1 & original description: len=1173 begin=39547472 chr=HiC_scaffold_4 end=39549817 gn=MtrunR108HiC019441 strand=+ type=mRNA def=Putative Caspase-like domain superfamily'
'27.2.13.2'	'Multi-process regulation.Programmed Cell Death (PCD) system.vacuole-mediated cell death.metacaspase-like regulator *(MCP1)'	'mtrunr108hic_030251'	'mercator4v6.0: metacaspase-like regulator *(MCP1) of Programmed Cell Death & prot-scriber: c14 domain containing protein zf lsd & swissprot: Metacaspase-1 & original description: len=1092 begin=21195485 chr=HiC_scaffold_7 end=21200830 gn=MtrunR108HiC030251 strand=- type=mRNA def=Putative transcription factor Znf-LSD family'
'27.2.13.2'	'Multi-process regulation.Programmed Cell Death (PCD) system.vacuole-mediated cell death.metacaspase-like regulator *(MCP1)'	'mtrunr108hic_005694'	'mercator4v6.0: metacaspase-like regulator *(MCP1) of Programmed Cell Death & prot-scriber: metacaspase 1b & swissprot: Metacaspase-1 & original description: len=2241 begin=1678845 chr=HiC_scaffold_2 end=1683967 gn=MtrunR108HiC005694 strand=- type=mRNA def=Putative Caspase-like domain superfamily'
'27.2.13.3'	'Multi-process regulation.Programmed Cell Death (PCD) system.vacuole-mediated cell death.metacaspase-like regulator *(MCP2)'	'mtrunr108hic_031878'	'mercator4v6.0: metacaspase-like regulator *(MCP2) of Programmed Cell Death & prot-scriber: inactive metacaspase & swissprot: Metacaspase-9 & original description: len=957 begin=36748712 chr=HiC_scaffold_7 end=36749902 gn=MtrunR108HiC031878 strand=- type=mRNA def=Putative Caspase-like domain superfamily'
'27.2.13.3'	'Multi-process regulation.Programmed Cell Death (PCD) system.vacuole-mediated cell death.metacaspase-like regulator *(MCP2)'	'mtrunr108hic_035530'	'mercator4v6.0: metacaspase-like regulator *(MCP2) of Programmed Cell Death & prot-scriber: inactive metacaspase & swissprot: Metacaspase-5 & original description: len=1239 begin=16740227 chr=HiC_scaffold_8 end=16741976 gn=MtrunR108HiC035530 strand=+ type=mRNA def=Putative Caspase-like domain superfamily'
'27.2.13.3'	'Multi-process regulation.Programmed Cell Death (PCD) system.vacuole-mediated cell death.metacaspase-like regulator *(MCP2)'	'mtrunr108hic_008157'	'mercator4v6.0: metacaspase-like regulator *(MCP2) of Programmed Cell Death & prot-scriber: inactive metacaspase & swissprot: Metacaspase-5 & original description: len=1197 begin=28130568 chr=HiC_scaffold_2 end=28132506 gn=MtrunR108HiC008157 strand=+ type=mRNA def=Putative Caspase-like domain superfamily'
'27.2.13.4'	'Multi-process regulation.Programmed Cell Death (PCD) system.vacuole-mediated cell death.cysteine protease *(XCP1/2)'	'mtrunr108hic_015489'	'mercator4v6.0: cysteine protease *(XCP1/2) involved in Programmed Cell Death & prot-scriber: cysteine protease xcp & swissprot: Cysteine protease XCP2 & original description: len=1053 begin=54651776 chr=HiC_scaffold_3 end=54653118 gn=MtrunR108HiC015489 strand=+ type=mRNA def=Putative chymopapain protein'
'27.3'	'Multi-process regulation.SnRK1-kinase regulatory system'	''	''
'27.3.1'	Multi-process regulation.SnRK1-kinase regulatory system.SnRK1 protein kinase complex'	''	''
'27.3.1.1'	'Multi-process regulation.SnRK1-kinase regulatory system.SnRK1 protein kinase complex.catalytic subunit alpha'	'mtrunr108hic_026031'	'mercator4v6.0: catalytic subunit alpha of SnRK1 kinase complex & prot-scriber: 5 serine threonine protein kinase catalytic subunit alpha & swissprot: SNF1-related protein kinase catalytic subunit alpha KIN10 & original description: len=1500 begin=4284275 chr=HiC_scaffold_6 end=4289635 gn=MtrunR108HiC026031 strand=- type=mRNA def=Putative protein kinase CAMK-AMPK family'
'27.3.1.1'	'Multi-process regulation.SnRK1-kinase regulatory system.SnRK1 protein kinase complex.catalytic subunit alpha'	'mtrunr108hic_026030'	'mercator4v6.0: catalytic subunit alpha of SnRK1 kinase complex & prot-scriber: 5 serine threonine protein kinase catalytic subunit alpha & swissprot: SNF1-related protein kinase catalytic subunit alpha KIN10 & original description: len=1227 begin=4278308 chr=HiC_scaffold_6 end=4283943 gn=MtrunR108HiC026030 strand=- type=mRNA def=Putative protein kinase CAMK-AMPK family'
'27.3.1.1'	'Multi-process regulation.SnRK1-kinase regulatory system.SnRK1 protein kinase complex.catalytic subunit alpha'	'mtrunr108hic_027107'	'mercator4v6.0: catalytic subunit alpha of SnRK1 kinase complex & prot-scriber: 5 serine threonine protein kinase catalytic subunit alpha & swissprot: SNF1-related protein kinase catalytic subunit alpha KIN10 & original description: len=1539 begin=16183569 chr=HiC_scaffold_6 end=16188012 gn=MtrunR108HiC027107 strand=+ type=mRNA def=Putative protein kinase CAMK-AMPK family'
'27.3.1.1'	'Multi-process regulation.SnRK1-kinase regulatory system.SnRK1 protein kinase complex.catalytic subunit alpha'	'mtrunr108hic_014559'	'mercator4v6.0: catalytic subunit alpha of SnRK1 kinase complex & prot-scriber: 5 serine threonine protein kinase catalytic subunit alpha & swissprot: SNF1-related protein kinase catalytic subunit alpha KIN10 & original description: len=1176 begin=46560470 chr=HiC_scaffold_3 end=46563495 gn=MtrunR108HiC014559 strand=- type=mRNA def=Putative protein kinase CAMK-AMPK family'
'27.3.1.2'	'Multi-process regulation.SnRK1-kinase regulatory system.SnRK1 protein kinase complex.regulatory subunit beta'	'mtrunr108hic_006561'	'mercator4v6.0: regulatory subunit beta of SnRK1 kinase complex & prot-scriber: ampkbi domain containing protein & swissprot: SNF1-related protein kinase regulatory subunit beta-2 & original description: len=864 begin=9281231 chr=HiC_scaffold_2 end=9284295 gn=MtrunR108HiC006561 strand=- type=mRNA def=Putative AMP-activated kinase, glycogen-binding protein'
'27.3.1.2'	'Multi-process regulation.SnRK1-kinase regulatory system.SnRK1 protein kinase complex.regulatory subunit beta'	'mtrunr108hic_024943'	'mercator4v6.0: regulatory subunit beta of SnRK1 kinase complex & prot-scriber: ampkbi domain containing protein & swissprot: SNF1-related protein kinase regulatory subunit beta-1 & original description: len=831 begin=38598575 chr=HiC_scaffold_5 end=38604683 gn=MtrunR108HiC024943 strand=+ type=mRNA def=Putative AMP-activated kinase, glycogen-binding protein'
'27.3.1.2'	'Multi-process regulation.SnRK1-kinase regulatory system.SnRK1 protein kinase complex.regulatory subunit beta'	'mtrunr108hic_038879'	'mercator4v6.0: regulatory subunit beta of SnRK1 kinase complex & prot-scriber: ampkbi domain containing protein & swissprot: SNF1-related protein kinase regulatory subunit beta-2 & original description: len=720 begin=49307737 chr=HiC_scaffold_8 end=49309956 gn=MtrunR108HiC038879 strand=+ type=mRNA def=Putative AMP-activated kinase, glycogen-binding protein'
'27.3.1.2'	'Multi-process regulation.SnRK1-kinase regulatory system.SnRK1 protein kinase complex.regulatory subunit beta'	'mtrunr108hic_009545'	'mercator4v6.0: regulatory subunit beta of SnRK1 kinase complex & prot-scriber: 5 protein kinase subunit beta & swissprot: SNF1-related protein kinase regulatory subunit beta-3 & original description: len=390 begin=41560023 chr=HiC_scaffold_2 end=41560488 gn=MtrunR108HiC009545 strand=+ type=mRNA def=Putative association with the SNF1 complex (ASC) domain, ASC domain superfamily'
'27.3.1.2'	'Multi-process regulation.SnRK1-kinase regulatory system.SnRK1 protein kinase complex.regulatory subunit beta'	'mtrunr108hic_025541'	'mercator4v6.0: regulatory subunit beta of SnRK1 kinase complex & prot-scriber: ampkbi domain containing protein & swissprot: SNF1-related protein kinase regulatory subunit beta-2 & original description: len=915 begin=43420782 chr=HiC_scaffold_5 end=43423263 gn=MtrunR108HiC025541 strand=+ type=mRNA def=Putative AMP-activated kinase, glycogen-binding protein'
'27.3.1.3'	'Multi-process regulation.SnRK1-kinase regulatory system.SnRK1 protein kinase complex.regulatory subunit gamma'	'mtrunr108hic_015526'	'mercator4v6.0: regulatory subunit gamma of SnRK1 kinase complex & prot-scriber: snf protein kinase regulatory subunit gamma & swissprot: SNF1-related protein kinase regulatory subunit gamma-1 & original description: len=1260 begin=54991149 chr=HiC_scaffold_3 end=54993401 gn=MtrunR108HiC015526 strand=- type=mRNA def=Putative CBS domain-containing protein'
'27.3.1.3'	'Multi-process regulation.SnRK1-kinase regulatory system.SnRK1 protein kinase complex.regulatory subunit gamma'	'mtrunr108hic_037414'	'mercator4v6.0: regulatory subunit gamma of SnRK1 kinase complex & prot-scriber: snf protein kinase regulatory subunit gamma & swissprot: SNF1-related protein kinase regulatory subunit gamma-1 & original description: len=1263 begin=36648861 chr=HiC_scaffold_8 end=36651300 gn=MtrunR108HiC037414 strand=- type=mRNA def=Putative CBS domain-containing protein'
'27.3.1.3'	'Multi-process regulation.SnRK1-kinase regulatory system.SnRK1 protein kinase complex.regulatory subunit gamma'	'mtrunr108hic_022933'	'mercator4v6.0: regulatory subunit gamma of SnRK1 kinase complex & prot-scriber: snf protein kinase regulatory subunit gamma & swissprot: SNF1-related protein kinase regulatory subunit gamma-1-like & original description: len=1332 begin=16861087 chr=HiC_scaffold_5 end=16863657 gn=MtrunR108HiC022933 strand=+ type=mRNA def=Putative CBS domain-containing protein'
'27.3.1.4'	'Multi-process regulation.SnRK1-kinase regulatory system.SnRK1 protein kinase complex.regulatory subunit betagamma'	'mtrunr108hic_007030'	'mercator4v6.0: regulatory subunit betagamma of SnRK1 kinase complex & prot-scriber: cbs domain containing protein & swissprot: Sucrose nonfermenting 4-like protein & original description: len=1458 begin=13752119 chr=HiC_scaffold_2 end=13761312 gn=MtrunR108HiC007030 strand=- type=mRNA def=Putative AMP-activated kinase, glycogen-binding protein'
'27.3.1.4'	'Multi-process regulation.SnRK1-kinase regulatory system.SnRK1 protein kinase complex.regulatory subunit betagamma'	'mtrunr108hic_038173'	'mercator4v6.0: regulatory subunit betagamma of SnRK1 kinase complex & prot-scriber: cbs domain containing protein & swissprot: Sucrose nonfermenting 4-like protein & original description: len=1446 begin=43299454 chr=HiC_scaffold_8 end=43306564 gn=MtrunR108HiC038173 strand=- type=mRNA def=Putative AMP-activated kinase, glycogen-binding protein'
'27.3.1.4'	'Multi-process regulation.SnRK1-kinase regulatory system.SnRK1 protein kinase complex.regulatory subunit betagamma'	'mtrunr108hic_003652'	'mercator4v6.0: regulatory subunit betagamma of SnRK1 kinase complex & prot-scriber: cbs domain containing protein & swissprot: Sucrose nonfermenting 4-like protein & original description: len=1440 begin=36719375 chr=HiC_scaffold_1 end=36725318 gn=MtrunR108HiC003652 strand=- type=mRNA def=Putative AMP-activated kinase, glycogen-binding protein'
'27.3.1.4'	'Multi-process regulation.SnRK1-kinase regulatory system.SnRK1 protein kinase complex.regulatory subunit betagamma'	'mtrunr108hic_033329'	'mercator4v6.0: regulatory subunit betagamma of SnRK1 kinase complex & prot-scriber: 5 amp activated protein kinase subunit gamma & swissprot: Sucrose nonfermenting 4-like protein & original description: len=1461 begin=49419139 chr=HiC_scaffold_7 end=49425421 gn=MtrunR108HiC033329 strand=+ type=mRNA def=Putative AMP-activated kinase, glycogen-binding protein'
'27.3.2'	'Multi-process regulation.SnRK1-kinase regulatory system.regulatory protein kinase *(GRIK) of SnRK1 complex'	'mtrunr108hic_017794'	'mercator4v6.0: regulatory protein kinase *(GRIK) of SnRK1 complex & prot-scriber: protein kinase domain containing & swissprot: Serine/threonine-protein kinase GRIK2 & original description: len=1446 begin=24956945 chr=HiC_scaffold_4 end=24962118 gn=MtrunR108HiC017794 strand=- type=mRNA def=Putative protein kinase CAMK-CAMKL-LKB family'
'27.3.2'	'Multi-process regulation.SnRK1-kinase regulatory system.regulatory protein kinase *(GRIK) of SnRK1 complex'	'mtrunr108hic_009490'	'mercator4v6.0: regulatory protein kinase *(GRIK) of SnRK1 complex & prot-scriber: protein kinase domain containing & swissprot: Serine/threonine-protein kinase GRIK1 & original description: len=1182 begin=41048698 chr=HiC_scaffold_2 end=41053867 gn=MtrunR108HiC009490 strand=+ type=mRNA def=Putative protein kinase CAMK-CAMKL-LKB family'
'27.3.3'	'Multi-process regulation.SnRK1-kinase regulatory system.regulatory protein *(FLZ) of SnRK1 complex'	'mtrunr108hic_024770'	'mercator4v6.0: regulatory protein *(FLZ) of SnRK1 complex & prot-scriber: dna topoisomerase subunit a & swissprot: DNA topoisomerase 6 subunit A & original description: len=1872 begin=37100377 chr=HiC_scaffold_5 end=37109572 gn=MtrunR108HiC024770 strand=- type=mRNA def=Putative DNA topoisomerase (ATP-hydrolyzing)'
'27.3.3'	'Multi-process regulation.SnRK1-kinase regulatory system.regulatory protein *(FLZ) of SnRK1 complex'	'mtrunr108hic_034616'	'mercator4v6.0: regulatory protein *(FLZ) of SnRK1 complex & prot-scriber: flz type domain containing protein & swissprot: FCS-Like Zinc finger 18 & original description: len=366 begin=7288163 chr=HiC_scaffold_8 end=7289277 gn=MtrunR108HiC034616 strand=- type=mRNA def=Putative Zf-FLZ domain, FCS-Like Zinc finger 17/18'
'27.3.3'	'Multi-process regulation.SnRK1-kinase regulatory system.regulatory protein *(FLZ) of SnRK1 complex'	'mtrunr108hic_021242'	'mercator4v6.0: regulatory protein *(FLZ) of SnRK1 complex & prot-scriber: flz type domain containing protein & swissprot: no annotation & original description: len=414 begin=1170738 chr=HiC_scaffold_5 end=1171383 gn=MtrunR108HiC021242 strand=- type=mRNA def=Putative Zf-FLZ domain-containing protein'
'27.3.3'	'Multi-process regulation.SnRK1-kinase regulatory system.regulatory protein *(FLZ) of SnRK1 complex'	'mtrunr108hic_004699'	'mercator4v6.0: regulatory protein *(FLZ) of SnRK1 complex & prot-scriber: flz type domain containing protein & swissprot: FCS-Like Zinc finger 8 & original description: len=870 begin=46111647 chr=HiC_scaffold_1 end=46113217 gn=MtrunR108HiC004699 strand=+ type=mRNA def=Putative Zf-FLZ domain, FCS-Like Zinc finger 8/MARD1'
'27.3.3'	'Multi-process regulation.SnRK1-kinase regulatory system.regulatory protein *(FLZ) of SnRK1 complex'	'mtrunr108hic_021658'	'mercator4v6.0: regulatory protein *(FLZ) of SnRK1 complex & prot-scriber: flz type domain containing protein & swissprot: FCS-Like Zinc finger 1 & original description: len=501 begin=4479872 chr=HiC_scaffold_5 end=4480465 gn=MtrunR108HiC021658 strand=+ type=mRNA def=Putative Zf-FLZ domain, FCS-Like Zinc finger 1/2/3'
'27.3.3'	'Multi-process regulation.SnRK1-kinase regulatory system.regulatory protein *(FLZ) of SnRK1 complex'	'mtrunr108hic_003129'	'mercator4v6.0: regulatory protein *(FLZ) of SnRK1 complex & prot-scriber: flz type domain containing protein & swissprot: Protein MARD1 & original description: len=669 begin=31888739 chr=HiC_scaffold_1 end=31889511 gn=MtrunR108HiC003129 strand=+ type=mRNA def=Putative Zf-FLZ domain, FCS-Like Zinc finger 8/MARD1'
'27.3.3'	'Multi-process regulation.SnRK1-kinase regulatory system.regulatory protein *(FLZ) of SnRK1 complex'	'mtrunr108hic_000706'	'mercator4v6.0: regulatory protein *(FLZ) of SnRK1 complex & prot-scriber: flz type domain containing protein & swissprot: FCS-Like Zinc finger 10 & original description: len=1035 begin=6637741 chr=HiC_scaffold_1 end=6639270 gn=MtrunR108HiC000706 strand=- type=mRNA def=Putative Zf-FLZ domain, FCS-Like Zinc finger 10/11'
'27.3.3'	'Multi-process regulation.SnRK1-kinase regulatory system.regulatory protein *(FLZ) of SnRK1 complex'	'mtrunr108hic_015047'	'mercator4v6.0: regulatory protein *(FLZ) of SnRK1 complex & prot-scriber: flz type domain containing protein & swissprot: FCS-Like Zinc finger 10 & original description: len=1380 begin=50634479 chr=HiC_scaffold_3 end=50636942 gn=MtrunR108HiC015047 strand=- type=mRNA def=Putative Zf-FLZ domain, FCS-Like Zinc finger 10/11'
'27.3.3'	'Multi-process regulation.SnRK1-kinase regulatory system.regulatory protein *(FLZ) of SnRK1 complex'	'mtrunr108hic_013152'	'mercator4v6.0: regulatory protein *(FLZ) of SnRK1 complex & prot-scriber: flz type domain containing protein & swissprot: FCS-Like Zinc finger 6 & original description: len=471 begin=34414064 chr=HiC_scaffold_3 end=34414800 gn=MtrunR108HiC013152 strand=- type=mRNA def=Putative Zf-FLZ domain-containing protein'
'27.3.3'	'Multi-process regulation.SnRK1-kinase regulatory system.regulatory protein *(FLZ) of SnRK1 complex'	'mtrunr108hic_007428'	'mercator4v6.0: regulatory protein *(FLZ) of SnRK1 complex & prot-scriber: fcs zinc finger & swissprot: FCS-Like Zinc finger 14 & original description: len=768 begin=17808864 chr=HiC_scaffold_2 end=17809831 gn=MtrunR108HiC007428 strand=- type=mRNA def=Putative Zf-FLZ domain, FCS-Like Zinc finger 12/13/14'
'27.3.3'	'Multi-process regulation.SnRK1-kinase regulatory system.regulatory protein *(FLZ) of SnRK1 complex'	'mtrunr108hic_038439'	'mercator4v6.0: regulatory protein *(FLZ) of SnRK1 complex & prot-scriber: flz type domain containing protein & swissprot: FCS-Like Zinc finger 14 & original description: len=753 begin=45536514 chr=HiC_scaffold_8 end=45537375 gn=MtrunR108HiC038439 strand=+ type=mRNA def=Putative Zf-FLZ domain, FCS-Like Zinc finger 12/13/14'
'27.3.3'	'Multi-process regulation.SnRK1-kinase regulatory system.regulatory protein *(FLZ) of SnRK1 complex'	'mtrunr108hic_034014'	'mercator4v6.0: regulatory protein *(FLZ) of SnRK1 complex & prot-scriber: flz type domain containing protein & swissprot: FCS-Like Zinc finger 2 & original description: len=351 begin=1436815 chr=HiC_scaffold_8 end=1437490 gn=MtrunR108HiC034014 strand=- type=mRNA def=Putative transcription factor interactor and regulator LIM family'
'27.3.3'	'Multi-process regulation.SnRK1-kinase regulatory system.regulatory protein *(FLZ) of SnRK1 complex'	'mtrunr108hic_027229'	'mercator4v6.0: regulatory protein *(FLZ) of SnRK1 complex & prot-scriber: flz type domain containing protein & swissprot: no annotation & original description: len=414 begin=17896601 chr=HiC_scaffold_6 end=17900116 gn=MtrunR108HiC027229 strand=- type=mRNA def=Putative Zf-FLZ domain-containing protein'
'27.3.3'	'Multi-process regulation.SnRK1-kinase regulatory system.regulatory protein *(FLZ) of SnRK1 complex'	'mtrunr108hic_013870'	'mercator4v6.0: regulatory protein *(FLZ) of SnRK1 complex & prot-scriber: flz type domain containing protein & swissprot: FCS-Like Zinc finger 5 & original description: len=564 begin=40548704 chr=HiC_scaffold_3 end=40549664 gn=MtrunR108HiC013870 strand=- type=mRNA def=Putative Zf-FLZ domain-containing protein'
'27.3.3'	'Multi-process regulation.SnRK1-kinase regulatory system.regulatory protein *(FLZ) of SnRK1 complex'	'mtrunr108hic_038218'	'mercator4v6.0: regulatory protein *(FLZ) of SnRK1 complex & prot-scriber: flz type domain containing protein & swissprot: FCS-Like Zinc finger 15 & original description: len=345 begin=43619037 chr=HiC_scaffold_8 end=43619618 gn=MtrunR108HiC038218 strand=- type=mRNA def=Putative Zf-FLZ domain-containing protein'
'27.3.3'	'Multi-process regulation.SnRK1-kinase regulatory system.regulatory protein *(FLZ) of SnRK1 complex'	'mtrunr108hic_006981'	'mercator4v6.0: regulatory protein *(FLZ) of SnRK1 complex & prot-scriber: atp dependent dna helicase & swissprot: FCS-Like Zinc finger 15 & original description: len=1284 begin=13235944 chr=HiC_scaffold_2 end=13244187 gn=MtrunR108HiC006981 strand=+ type=mRNA def=Putative Zf-FLZ domain-containing protein'
'27.3.3'	'Multi-process regulation.SnRK1-kinase regulatory system.regulatory protein *(FLZ) of SnRK1 complex'	'mtrunr108hic_037203'	'mercator4v6.0: regulatory protein *(FLZ) of SnRK1 complex & prot-scriber: flz type domain containing protein & swissprot: FCS-Like Zinc finger 2 & original description: len=474 begin=34660268 chr=HiC_scaffold_8 end=34660863 gn=MtrunR108HiC037203 strand=- type=mRNA def=Putative Zf-FLZ domain, FCS-Like Zinc finger 1/2/3'
'27.3.3'	'Multi-process regulation.SnRK1-kinase regulatory system.regulatory protein *(FLZ) of SnRK1 complex'	'mtrunr108hic_004700'	'mercator4v6.0: regulatory protein *(FLZ) of SnRK1 complex & prot-scriber: flz type domain containing protein & swissprot: no annotation & original description: len=258 begin=46115495 chr=HiC_scaffold_1 end=46116382 gn=MtrunR108HiC004700 strand=+ type=mRNA def=Putative Zf-FLZ domain, FCS-Like Zinc finger 10/11'
'27.3.3'	'Multi-process regulation.SnRK1-kinase regulatory system.regulatory protein *(FLZ) of SnRK1 complex'	'mtrunr108hic_032335'	'mercator4v6.0: regulatory protein *(FLZ) of SnRK1 complex & prot-scriber: flz type domain containing protein & swissprot: Protein MARD1 & original description: len=930 begin=40737363 chr=HiC_scaffold_7 end=40740448 gn=MtrunR108HiC032335 strand=- type=mRNA def=Putative Zf-FLZ domain, FCS-Like Zinc finger 8/MARD1'
'27.3.4'	'Multi-process regulation.SnRK1-kinase regulatory system.regulatory protein *(SKIN/OXS3) of SnRK1 complex'	'mtrunr108hic_028619'	'mercator4v6.0: regulatory protein *(SKIN/OXS3) of SnRK1 complex & prot-scriber: programmed cell death protein & swissprot: Protein OXIDATIVE STRESS 3 & original description: len=519 begin=36536916 chr=HiC_scaffold_6 end=36538093 gn=MtrunR108HiC028619 strand=- type=mRNA def=putative protein'
'27.3.4'	'Multi-process regulation.SnRK1-kinase regulatory system.regulatory protein *(SKIN/OXS3) of SnRK1 complex'	'mtrunr108hic_038456'	'mercator4v6.0: regulatory protein *(SKIN/OXS3) of SnRK1 complex & prot-scriber: protein oxidative stress & swissprot: no annotation & original description: len=732 begin=45680793 chr=HiC_scaffold_8 end=45684162 gn=MtrunR108HiC038456 strand=+ type=mRNA def=putative protein'
'27.3.4'	'Multi-process regulation.SnRK1-kinase regulatory system.regulatory protein *(SKIN/OXS3) of SnRK1 complex'	'mtrunr108hic_000486'	'mercator4v6.0: regulatory protein *(SKIN/OXS3) of SnRK1 complex & prot-scriber: protein oxidative stress & swissprot: Protein OXIDATIVE STRESS 3 LIKE 1 & original description: len=744 begin=4486527 chr=HiC_scaffold_1 end=4488262 gn=MtrunR108HiC000486 strand=+ type=mRNA def=putative protein'
'27.3.4'	'Multi-process regulation.SnRK1-kinase regulatory system.regulatory protein *(SKIN/OXS3) of SnRK1 complex'	'mtrunr108hic_001631'	'mercator4v6.0: regulatory protein *(SKIN/OXS3) of SnRK1 complex & prot-scriber: protein oxidative stress & swissprot: Protein OXIDATIVE STRESS 3 LIKE 4 & original description: len=552 begin=15996330 chr=HiC_scaffold_1 end=15996881 gn=MtrunR108HiC001631 strand=+ type=mRNA def=putative protein'
'27.3.4'	'Multi-process regulation.SnRK1-kinase regulatory system.regulatory protein *(SKIN/OXS3) of SnRK1 complex'	'mtrunr108hic_015082'	'mercator4v6.0: regulatory protein *(SKIN/OXS3) of SnRK1 complex & prot-scriber: protein oxidative stress & swissprot: Protein OXIDATIVE STRESS 3 LIKE 4 & original description: len=708 begin=50983858 chr=HiC_scaffold_3 end=50984676 gn=MtrunR108HiC015082 strand=- type=mRNA def=putative protein'
'27.3.4'	'Multi-process regulation.SnRK1-kinase regulatory system.regulatory protein *(SKIN/OXS3) of SnRK1 complex'	'mtrunr108hic_000748'	'mercator4v6.0: regulatory protein *(SKIN/OXS3) of SnRK1 complex & prot-scriber: protein oxidative stress & swissprot: Protein OXIDATIVE STRESS 3 LIKE 4 & original description: len=768 begin=7010329 chr=HiC_scaffold_1 end=7011330 gn=MtrunR108HiC000748 strand=- type=mRNA def=putative protein'
'27.3.4'	'Multi-process regulation.SnRK1-kinase regulatory system.regulatory protein *(SKIN/OXS3) of SnRK1 complex'	'mtrunr108hic_012746'	'mercator4v6.0: regulatory protein *(SKIN/OXS3) of SnRK1 complex & prot-scriber: protein oxidative stress & swissprot: Protein OXIDATIVE STRESS 3 & original description: len=606 begin=30415066 chr=HiC_scaffold_3 end=30416006 gn=MtrunR108HiC012746 strand=+ type=mRNA def=putative protein'
'27.3.4'	'Multi-process regulation.SnRK1-kinase regulatory system.regulatory protein *(SKIN/OXS3) of SnRK1 complex'	'mtrunr108hic_033674'	'mercator4v6.0: regulatory protein *(SKIN/OXS3) of SnRK1 complex & prot-scriber: protein oxidative stress & swissprot: Protein OXIDATIVE STRESS 3 LIKE 4 & original description: len=552 begin=18631 chr=HiC_scaffold_724 end=19182 gn=MtrunR108HiC033674 strand=+ type=mRNA def=putative protein'
'27.3.4'	'Multi-process regulation.SnRK1-kinase regulatory system.regulatory protein *(SKIN/OXS3) of SnRK1 complex'	'mtrunr108hic_014876'	'mercator4v6.0: regulatory protein *(SKIN/OXS3) of SnRK1 complex & prot-scriber: protein oxidative stress & swissprot: Protein OXIDATIVE STRESS 3 LIKE 1 & original description: len=603 begin=49142681 chr=HiC_scaffold_3 end=49143590 gn=MtrunR108HiC014876 strand=- type=mRNA def=putative protein'
'27.3.4'	'Multi-process regulation.SnRK1-kinase regulatory system.regulatory protein *(SKIN/OXS3) of SnRK1 complex'	'mtrunr108hic_020774'	'mercator4v6.0: regulatory protein *(SKIN/OXS3) of SnRK1 complex & prot-scriber: activated protein kinase & swissprot: Protein OXIDATIVE STRESS 3 & original description: len=474 begin=50832744 chr=HiC_scaffold_4 end=50833315 gn=MtrunR108HiC020774 strand=+ type=mRNA def=putative protein'
'27.3.4'	'Multi-process regulation.SnRK1-kinase regulatory system.regulatory protein *(SKIN/OXS3) of SnRK1 complex'	'mtrunr108hic_015554'	'mercator4v6.0: regulatory protein *(SKIN/OXS3) of SnRK1 complex & prot-scriber: regulatory protein & swissprot: no annotation & original description: len=282 begin=55213431 chr=HiC_scaffold_3 end=55213780 gn=MtrunR108HiC015554 strand=+ type=mRNA def=putative protein'
'27.4'	'Multi-process regulation.14-3-3 regulatory system'	''	''
'27.4.1'	'Multi-process regulation.14-3-3 regulatory system.14-3-3 phosphoprotein-binding protein *(GRF)'	'mtrunr108hic_006044'	'mercator4v6.0: 14-3-3 phosphoprotein-binding protein *(GRF) & prot-scriber: 14 3 3 domain containing protein & swissprot: 14-3-3-like protein C & original description: len=777 begin=4602512 chr=HiC_scaffold_2 end=4605868 gn=MtrunR108HiC006044 strand=+ type=mRNA def=Putative 14-3-3 protein'
'27.4.1'	'Multi-process regulation.14-3-3 regulatory system.14-3-3 phosphoprotein-binding protein *(GRF)'	'mtrunr108hic_023849'	'mercator4v6.0: 14-3-3 phosphoprotein-binding protein *(GRF) & prot-scriber: protein gf a & swissprot: 14-3-3-like protein A & original description: len=783 begin=28151780 chr=HiC_scaffold_5 end=28153758 gn=MtrunR108HiC023849 strand=+ type=mRNA def=Putative 14-3-3 protein'
'27.4.1'	'Multi-process regulation.14-3-3 regulatory system.14-3-3 phosphoprotein-binding protein *(GRF)'	'mtrunr108hic_023163'	'mercator4v6.0: 14-3-3 phosphoprotein-binding protein *(GRF) & prot-scriber: 14 3 3 domain containing protein & swissprot: 14-3-3-like protein GF14 iota & original description: len=780 begin=19345149 chr=HiC_scaffold_5 end=19348416 gn=MtrunR108HiC023163 strand=+ type=mRNA def=Putative 14-3-3 protein'
'27.4.1'	'Multi-process regulation.14-3-3 regulatory system.14-3-3 phosphoprotein-binding protein *(GRF)'	'mtrunr108hic_019931'	'mercator4v6.0: 14-3-3 phosphoprotein-binding protein *(GRF) & prot-scriber: 14 3 3 domain containing protein & swissprot: 14-3-3-like protein C & original description: len=780 begin=43696629 chr=HiC_scaffold_4 end=43699586 gn=MtrunR108HiC019931 strand=+ type=mRNA def=Putative 14-3-3 protein'
'27.4.1'	'Multi-process regulation.14-3-3 regulatory system.14-3-3 phosphoprotein-binding protein *(GRF)'	'mtrunr108hic_008627'	'mercator4v6.0: 14-3-3 phosphoprotein-binding protein *(GRF) & prot-scriber: 14 3 3 domain containing protein & swissprot: 14-3-3 protein 9 & original description: len=792 begin=33264995 chr=HiC_scaffold_2 end=33269801 gn=MtrunR108HiC008627 strand=+ type=mRNA def=Putative 14-3-3 protein'
'27.4.1'	'Multi-process regulation.14-3-3 regulatory system.14-3-3 phosphoprotein-binding protein *(GRF)'	'mtrunr108hic_014523'	'mercator4v6.0: 14-3-3 phosphoprotein-binding protein *(GRF) & prot-scriber: protein gf a & swissprot: 14-3-3-like protein & original description: len=783 begin=46246911 chr=HiC_scaffold_3 end=46249313 gn=MtrunR108HiC014523 strand=+ type=mRNA def=Putative 14-3-3 protein'
'27.4.1'	'Multi-process regulation.14-3-3 regulatory system.14-3-3 phosphoprotein-binding protein *(GRF)'	'mtrunr108hic_010560'	'mercator4v6.0: 14-3-3 phosphoprotein-binding protein *(GRF) & prot-scriber: 14 3 3 domain containing protein & swissprot: 14-3-3-like protein B (Fragment) & original description: len=750 begin=3668486 chr=HiC_scaffold_3 end=3669761 gn=MtrunR108HiC010560 strand=- type=mRNA def=Putative 14-3-3 protein'
'27.4.1'	'Multi-process regulation.14-3-3 regulatory system.14-3-3 phosphoprotein-binding protein *(GRF)'	'mtrunr108hic_014613'	'mercator4v6.0: 14-3-3 phosphoprotein-binding protein *(GRF) & prot-scriber: 14 3 3 domain containing protein & swissprot: 14-3-3-like protein B (Fragment) & original description: len=759 begin=47014748 chr=HiC_scaffold_3 end=47017028 gn=MtrunR108HiC014613 strand=+ type=mRNA def=Putative 14-3-3 protein'
'27.4.1'	'Multi-process regulation.14-3-3 regulatory system.14-3-3 phosphoprotein-binding protein *(GRF)'	'mtrunr108hic_018855'	'mercator4v6.0: 14-3-3 phosphoprotein-binding protein *(GRF) & prot-scriber: 14 3 3 domain containing protein & swissprot: 14-3-3-like protein GF14 iota & original description: len=978 begin=34596669 chr=HiC_scaffold_4 end=34601401 gn=MtrunR108HiC018855 strand=+ type=mRNA def=Putative 14-3-3 protein'
'27.4.1'	'Multi-process regulation.14-3-3 regulatory system.14-3-3 phosphoprotein-binding protein *(GRF)'	'mtrunr108hic_009408'	'mercator4v6.0: 14-3-3 phosphoprotein-binding protein *(GRF) & prot-scriber: 14 3 3 domain containing protein & swissprot: 14-3-3-like protein B & original description: len=786 begin=40280269 chr=HiC_scaffold_2 end=40285257 gn=MtrunR108HiC009408 strand=- type=mRNA def=Putative 14-3-3 protein'
'27.5'	'Multi-process regulation.ROP-GTPase regulatory system'	''	''
'27.5.1'	'Multi-process regulation.ROP-GTPase regulatory system.small GTPase *(ROP)'	'mtrunr108hic_022141'	'mercator4v6.0: small GTPase *(ROP) & prot-scriber: rac gtp binding protein a & swissprot: Rac-like GTP-binding protein RHO1 & original description: len=594 begin=9006911 chr=HiC_scaffold_5 end=9009175 gn=MtrunR108HiC022141 strand=+ type=mRNA def=Putative small GTP-binding protein'
'27.5.1'	'Multi-process regulation.ROP-GTPase regulatory system.small GTPase *(ROP)'	'mtrunr108hic_036762'	'mercator4v6.0: small GTPase *(ROP) & prot-scriber: rac gtp binding protein a & swissprot: Rac-like GTP-binding protein RHO1 & original description: len=594 begin=30191621 chr=HiC_scaffold_8 end=30195071 gn=MtrunR108HiC036762 strand=+ type=mRNA def=Putative small GTP-binding protein'
'27.5.1'	'Multi-process regulation.ROP-GTPase regulatory system.small GTPase *(ROP)'	'mtrunr108hic_018333'	'mercator4v6.0: small GTPase *(ROP) & prot-scriber: rac gtp binding protein a & swissprot: Rac-like GTP-binding protein RAC1 & original description: len=594 begin=30087966 chr=HiC_scaffold_4 end=30090505 gn=MtrunR108HiC018333 strand=- type=mRNA def=Putative small GTP-binding protein'
'27.5.1'	'Multi-process regulation.ROP-GTPase regulatory system.small GTPase *(ROP)'	'mtrunr108hic_028516'	'mercator4v6.0: small GTPase *(ROP) & prot-scriber: rac gtp binding protein a & swissprot: Rac-like GTP-binding protein ARAC7 & original description: len=630 begin=35526976 chr=HiC_scaffold_6 end=35530195 gn=MtrunR108HiC028516 strand=- type=mRNA def=Putative small GTP-binding protein'
'27.5.1'	'Multi-process regulation.ROP-GTPase regulatory system.small GTPase *(ROP)'	'mtrunr108hic_019113'	'mercator4v6.0: small GTPase *(ROP) & prot-scriber: rac gtp binding protein a & swissprot: Rac-like GTP-binding protein RAC13 & original description: len=591 begin=36853484 chr=HiC_scaffold_4 end=36854707 gn=MtrunR108HiC019113 strand=+ type=mRNA def=Putative small GTP-binding protein'
'27.5.1'	'Multi-process regulation.ROP-GTPase regulatory system.small GTPase *(ROP)'	'mtrunr108hic_009366'	'mercator4v6.0: small GTPase *(ROP) & prot-scriber: rac gtp binding protein a & swissprot: Rac-like GTP-binding protein RAC2 & original description: len=648 begin=39966319 chr=HiC_scaffold_2 end=39969466 gn=MtrunR108HiC009366 strand=- type=mRNA def=Putative small GTP-binding protein'
'27.5.1'	'Multi-process regulation.ROP-GTPase regulatory system.small GTPase *(ROP)'	'mtrunr108hic_013343'	'mercator4v6.0: small GTPase *(ROP) & prot-scriber: rac gtp binding protein a & swissprot: Rac-like GTP-binding protein ARAC8 & original description: len=636 begin=36147394 chr=HiC_scaffold_3 end=36151078 gn=MtrunR108HiC013343 strand=+ type=mRNA def=Putative small GTP-binding protein'
'27.5.2'	'Multi-process regulation.ROP-GTPase regulatory system.RopGAP GTPase-activating activities'	''	''
'27.5.2.1'	'Multi-process regulation.ROP-GTPase regulatory system.RopGAP GTPase-activating activities.ROP-activating protein *(RopGAP)'	'mtrunr108hic_009075'	'mercator4v6.0: ROP-activating protein *(RopGAP) & prot-scriber: rho gtpase activating protein 21 & swissprot: Rho GTPase-activating protein 1 & original description: len=1356 begin=37440485 chr=HiC_scaffold_2 end=37443360 gn=MtrunR108HiC009075 strand=+ type=mRNA def=Putative Rho GTPase activation protein'
'27.5.2.1'	'Multi-process regulation.ROP-GTPase regulatory system.RopGAP GTPase-activating activities.ROP-activating protein *(RopGAP)'	'mtrunr108hic_003987'	'mercator4v6.0: ROP-activating protein *(RopGAP) & prot-scriber: rho gtpase activating protein domain & swissprot: Rho GTPase-activating protein 2 & original description: len=1560 begin=39537065 chr=HiC_scaffold_1 end=39539933 gn=MtrunR108HiC003987 strand=- type=mRNA def=Putative Rho GTPase activation protein'
'27.5.2.1'	'Multi-process regulation.ROP-GTPase regulatory system.RopGAP GTPase-activating activities.ROP-activating protein *(RopGAP)'	'mtrunr108hic_034709'	'mercator4v6.0: ROP-activating protein *(RopGAP) & prot-scriber: rho gtpase activating protein 21 & swissprot: Rho GTPase-activating protein 3 & original description: len=1482 begin=8282675 chr=HiC_scaffold_8 end=8285564 gn=MtrunR108HiC034709 strand=- type=mRNA def=Putative Rho GTPase activation protein'
'27.5.2.1'	'Multi-process regulation.ROP-GTPase regulatory system.RopGAP GTPase-activating activities.ROP-activating protein *(RopGAP)'	'mtrunr108hic_032862'	'mercator4v6.0: ROP-activating protein *(RopGAP) & prot-scriber: rho gtpase activating protein 21 & swissprot: Rho GTPase-activating protein 1 & original description: len=1431 begin=45351265 chr=HiC_scaffold_7 end=45356327 gn=MtrunR108HiC032862 strand=- type=mRNA def=Putative Rho GTPase activation protein'
'27.5.2.1'	'Multi-process regulation.ROP-GTPase regulatory system.RopGAP GTPase-activating activities.ROP-activating protein *(RopGAP)'	'mtrunr108hic_033013'	'mercator4v6.0: ROP-activating protein *(RopGAP) & prot-scriber: rho gtpase activating protein domain & swissprot: Rho GTPase-activating protein 2 & original description: len=1308 begin=46658386 chr=HiC_scaffold_7 end=46661059 gn=MtrunR108HiC033013 strand=+ type=mRNA def=Putative Rho GTPase activation protein'
'27.5.2.1'	'Multi-process regulation.ROP-GTPase regulatory system.RopGAP GTPase-activating activities.ROP-activating protein *(RopGAP)'	'mtrunr108hic_017550'	'mercator4v6.0: ROP-activating protein *(RopGAP) & prot-scriber: rho gtpase activating protein 21 & swissprot: Rho GTPase-activating protein 1 & original description: len=1086 begin=22449690 chr=HiC_scaffold_4 end=22452349 gn=MtrunR108HiC017550 strand=+ type=mRNA def=Putative Rho GTPase activation protein'
'27.5.2.2'	'Multi-process regulation.ROP-GTPase regulatory system.RopGAP GTPase-activating activities.ROP-activating protein *(RenGAP)'	'mtrunr108hic_015791'	'mercator4v6.0: ROP-activating protein *(RenGAP) & prot-scriber: rho gtpase activating protein ren isoform & swissprot: Rho GTPase-activating protein REN1 & original description: len=2793 begin=1187089 chr=HiC_scaffold_4 end=1209416 gn=MtrunR108HiC015791 strand=+ type=mRNA def=Putative Rho GTPase activation protein'
'27.5.2.2'	'Multi-process regulation.ROP-GTPase regulatory system.RopGAP GTPase-activating activities.ROP-activating protein *(RenGAP)'	'mtrunr108hic_015798'	'mercator4v6.0: ROP-activating protein *(RenGAP) & prot-scriber: rho gtpase activating protein & swissprot: Rho GTPase-activating protein 7 & original description: len=363 begin=1285455 chr=HiC_scaffold_4 end=1287726 gn=MtrunR108HiC015798 strand=- type=mRNA def=putative protein'
'27.5.2.2'	'Multi-process regulation.ROP-GTPase regulatory system.RopGAP GTPase-activating activities.ROP-activating protein *(RenGAP)'	'mtrunr108hic_014608'	'mercator4v6.0: ROP-activating protein *(RenGAP) & prot-scriber: rho gtpase activating protein ren & swissprot: Rho GTPase-activating protein REN1 & original description: len=2667 begin=46985813 chr=HiC_scaffold_3 end=46995774 gn=MtrunR108HiC014608 strand=- type=mRNA def=Putative Rho GTPase activation protein'
'27.5.2.2'	'Multi-process regulation.ROP-GTPase regulatory system.RopGAP GTPase-activating activities.ROP-activating protein *(RenGAP)'	'mtrunr108hic_023895'	'mercator4v6.0: ROP-activating protein *(RenGAP) & prot-scriber: rho gtpase activating protein ren & swissprot: Rho GTPase-activating protein REN1 & original description: len=1782 begin=28719138 chr=HiC_scaffold_5 end=28730340 gn=MtrunR108HiC023895 strand=+ type=mRNA def=Putative Rho GTPase activation protein'
'27.5.2.2'	'Multi-process regulation.ROP-GTPase regulatory system.RopGAP GTPase-activating activities.ROP-activating protein *(RenGAP)'	'mtrunr108hic_025016'	'mercator4v6.0: ROP-activating protein *(RenGAP) & prot-scriber: rho gap domain containing protein & swissprot: Rho GTPase-activating protein 7 & original description: len=2709 begin=39205747 chr=HiC_scaffold_5 end=39220303 gn=MtrunR108HiC025016 strand=+ type=mRNA def=Putative Rho GTPase activation protein'
'27.5.2.3'	'Multi-process regulation.ROP-GTPase regulatory system.RopGAP GTPase-activating activities.regulatory protein *(ARO) of RenGAP activity'	'mtrunr108hic_029913'	'mercator4v6.0: regulatory protein *(ARO) of RenGAP activity & prot-scriber: armadillo repeat only protein & swissprot: no annotation & original description: len=738 begin=13421352 chr=HiC_scaffold_7 end=13422089 gn=MtrunR108HiC029913 strand=- type=mRNA def=Putative armadillo-like helical protein'
'27.5.2.3'	'Multi-process regulation.ROP-GTPase regulatory system.RopGAP GTPase-activating activities.regulatory protein *(ARO) of RenGAP activity'	'mtrunr108hic_001712'	'mercator4v6.0: regulatory protein *(ARO) of RenGAP activity & prot-scriber: armadillo repeat only protein & swissprot: no annotation & original description: len=1449 begin=16785923 chr=HiC_scaffold_1 end=16787371 gn=MtrunR108HiC001712 strand=+ type=mRNA def=Putative armadillo-like helical protein'
'27.5.2.3'	'Multi-process regulation.ROP-GTPase regulatory system.RopGAP GTPase-activating activities.regulatory protein *(ARO) of RenGAP activity'	'mtrunr108hic_030096'	'mercator4v6.0: regulatory protein *(ARO) of RenGAP activity & prot-scriber: armadillo repeat only protein & swissprot: no annotation & original description: len=411 begin=18955470 chr=HiC_scaffold_7 end=18955880 gn=MtrunR108HiC030096 strand=- type=mRNA def=Putative armadillo-like helical protein'
'27.5.2.3'	'Multi-process regulation.ROP-GTPase regulatory system.RopGAP GTPase-activating activities.regulatory protein *(ARO) of RenGAP activity'	'mtrunr108hic_018367'	'mercator4v6.0: regulatory protein *(ARO) of RenGAP activity & prot-scriber: armadillo repeat only & swissprot: no annotation & original description: len=1962 begin=30387005 chr=HiC_scaffold_4 end=30388966 gn=MtrunR108HiC018367 strand=- type=mRNA def=Putative adaptor protein Cbl domain superfamily'
'27.5.2.3'	'Multi-process regulation.ROP-GTPase regulatory system.RopGAP GTPase-activating activities.regulatory protein *(ARO) of RenGAP activity'	'mtrunr108hic_036787'	'mercator4v6.0: regulatory protein *(ARO) of RenGAP activity & prot-scriber: armadillo repeat only & swissprot: no annotation & original description: len=2007 begin=30409177 chr=HiC_scaffold_8 end=30411183 gn=MtrunR108HiC036787 strand=- type=mRNA def=Putative adaptor protein Cbl domain superfamily'
'27.5.2.3'	'Multi-process regulation.ROP-GTPase regulatory system.RopGAP GTPase-activating activities.regulatory protein *(ARO) of RenGAP activity'	'mtrunr108hic_037496'	'mercator4v6.0: regulatory protein *(ARO) of RenGAP activity & prot-scriber: armadillo repeat only protein & swissprot: no annotation & original description: len=1788 begin=37367677 chr=HiC_scaffold_8 end=37369464 gn=MtrunR108HiC037496 strand=+ type=mRNA def=Putative adaptor protein Cbl domain superfamily'
'27.5.2.3'	'Multi-process regulation.ROP-GTPase regulatory system.RopGAP GTPase-activating activities.regulatory protein *(ARO) of RenGAP activity'	'mtrunr108hic_022670'	'mercator4v6.0: regulatory protein *(ARO) of RenGAP activity & prot-scriber: armadillo repeat only protein & swissprot: no annotation & original description: len=1839 begin=14197612 chr=HiC_scaffold_5 end=14199450 gn=MtrunR108HiC022670 strand=+ type=mRNA def=Putative adaptor protein Cbl domain superfamily'
'27.5.2.3'	'Multi-process regulation.ROP-GTPase regulatory system.RopGAP GTPase-activating activities.regulatory protein *(ARO) of RenGAP activity'	'mtrunr108hic_022123'	'mercator4v6.0: regulatory protein *(ARO) of RenGAP activity & prot-scriber: armadillo repeat only & swissprot: no annotation & original description: len=2058 begin=8862172 chr=HiC_scaffold_5 end=8864229 gn=MtrunR108HiC022123 strand=+ type=mRNA def=Putative adaptor protein Cbl domain superfamily'
'27.5.3'	'Multi-process regulation.ROP-GTPase regulatory system.RopGEF guanine nucleotide exchange factor activities'	''	''
'27.5.3.1'	'Multi-process regulation.ROP-GTPase regulatory system.RopGEF guanine nucleotide exchange factor activities.exchange factor *(PRONE)'	'mtrunr108hic_030794'	'mercator4v6.0: RopGEF guanine nucleotide exchange factor *(PRONE) & prot-scriber: prone domain containing protein & swissprot: Rop guanine nucleotide exchange factor 7 & original description: len=1734 begin=26788489 chr=HiC_scaffold_7 end=26791355 gn=MtrunR108HiC030794 strand=- type=mRNA def=Putative PRONE domain, Rop guanine nucleotide exchange factor'
'27.5.3.1'	'Multi-process regulation.ROP-GTPase regulatory system.RopGEF guanine nucleotide exchange factor activities.exchange factor *(PRONE)'	'mtrunr108hic_018462'	'mercator4v6.0: RopGEF guanine nucleotide exchange factor *(PRONE) & prot-scriber: arath rop guanine nucleotide exchange factor & swissprot: Rop guanine nucleotide exchange factor 1 & original description: len=1677 begin=31179269 chr=HiC_scaffold_4 end=31182156 gn=MtrunR108HiC018462 strand=- type=mRNA def=Putative PRONE domain, Rop guanine nucleotide exchange factor'
'27.5.3.1'	'Multi-process regulation.ROP-GTPase regulatory system.RopGEF guanine nucleotide exchange factor activities.exchange factor *(PRONE)'	'mtrunr108hic_028501'	'mercator4v6.0: RopGEF guanine nucleotide exchange factor *(PRONE) & prot-scriber: arath rop guanine nucleotide exchange factor & swissprot: Rop guanine nucleotide exchange factor 9 & original description: len=1647 begin=35402787 chr=HiC_scaffold_6 end=35406365 gn=MtrunR108HiC028501 strand=- type=mRNA def=Putative PRONE domain, Rop guanine nucleotide exchange factor'
'27.5.3.1'	'Multi-process regulation.ROP-GTPase regulatory system.RopGEF guanine nucleotide exchange factor activities.exchange factor *(PRONE)'	'mtrunr108hic_009904'	'mercator4v6.0: RopGEF guanine nucleotide exchange factor *(PRONE) & prot-scriber: arath rop guanine nucleotide exchange factor & swissprot: Rop guanine nucleotide exchange factor 12 & original description: len=1602 begin=44551764 chr=HiC_scaffold_2 end=44554527 gn=MtrunR108HiC009904 strand=- type=mRNA def=Putative PRONE domain, Rop guanine nucleotide exchange factor'
'27.5.3.1'	'Multi-process regulation.ROP-GTPase regulatory system.RopGEF guanine nucleotide exchange factor activities.exchange factor *(PRONE)'	'mtrunr108hic_034928'	'mercator4v6.0: RopGEF guanine nucleotide exchange factor *(PRONE) & prot-scriber: arath rop guanine nucleotide exchange factor & swissprot: Rop guanine nucleotide exchange factor 3 & original description: len=1416 begin=10416175 chr=HiC_scaffold_8 end=10419364 gn=MtrunR108HiC034928 strand=- type=mRNA def=Putative PRONE domain, Rop guanine nucleotide exchange factor'
'27.5.3.1'	'Multi-process regulation.ROP-GTPase regulatory system.RopGEF guanine nucleotide exchange factor activities.exchange factor *(PRONE)'	'mtrunr108hic_016307'	'mercator4v6.0: RopGEF guanine nucleotide exchange factor *(PRONE) & prot-scriber: prone domain containing protein & swissprot: Rop guanine nucleotide exchange factor 7 & original description: len=1629 begin=6571112 chr=HiC_scaffold_4 end=6574448 gn=MtrunR108HiC016307 strand=- type=mRNA def=Putative PRONE domain, Rop guanine nucleotide exchange factor'
'27.5.3.1'	'Multi-process regulation.ROP-GTPase regulatory system.RopGEF guanine nucleotide exchange factor activities.exchange factor *(PRONE)'	'mtrunr108hic_022325'	'mercator4v6.0: RopGEF guanine nucleotide exchange factor *(PRONE) & prot-scriber: arath rop guanine nucleotide exchange factor & swissprot: Rop guanine nucleotide exchange factor 14 & original description: len=1692 begin=10665655 chr=HiC_scaffold_5 end=10673567 gn=MtrunR108HiC022325 strand=- type=mRNA def=Putative PRONE domain, Rop guanine nucleotide exchange factor'
'27.5.3.1'	'Multi-process regulation.ROP-GTPase regulatory system.RopGEF guanine nucleotide exchange factor activities.exchange factor *(PRONE)'	'mtrunr108hic_031332'	'mercator4v6.0: RopGEF guanine nucleotide exchange factor *(PRONE) & prot-scriber: arath rop guanine nucleotide exchange factor & swissprot: Rop guanine nucleotide exchange factor 2 & original description: len=1599 begin=31738603 chr=HiC_scaffold_7 end=31741176 gn=MtrunR108HiC031332 strand=+ type=mRNA def=Putative PRONE domain, Rop guanine nucleotide exchange factor'
'27.5.3.1'	'Multi-process regulation.ROP-GTPase regulatory system.RopGEF guanine nucleotide exchange factor activities.exchange factor *(PRONE)'	'mtrunr108hic_016029'	'mercator4v6.0: RopGEF guanine nucleotide exchange factor *(PRONE) & prot-scriber: arath rop guanine nucleotide exchange factor & swissprot: Rop guanine nucleotide exchange factor 12 & original description: len=1623 begin=3374753 chr=HiC_scaffold_4 end=3377769 gn=MtrunR108HiC016029 strand=+ type=mRNA def=Putative PRONE domain, Rop guanine nucleotide exchange factor'
'27.5.3.1'	'Multi-process regulation.ROP-GTPase regulatory system.RopGEF guanine nucleotide exchange factor activities.exchange factor *(PRONE)'	'mtrunr108hic_024604'	'mercator4v6.0: RopGEF guanine nucleotide exchange factor *(PRONE) & prot-scriber: prone domain containing protein & swissprot: Rop guanine nucleotide exchange factor 5 & original description: len=1731 begin=35511176 chr=HiC_scaffold_5 end=35514451 gn=MtrunR108HiC024604 strand=- type=mRNA def=Putative PRONE domain, Rop guanine nucleotide exchange factor'
'27.5.3.1'	'Multi-process regulation.ROP-GTPase regulatory system.RopGEF guanine nucleotide exchange factor activities.exchange factor *(PRONE)'	'mtrunr108hic_012926'	'mercator4v6.0: RopGEF guanine nucleotide exchange factor *(PRONE) & prot-scriber: prone domain containing protein & swissprot: Rop guanine nucleotide exchange factor 5 & original description: len=1794 begin=32245391 chr=HiC_scaffold_3 end=32249021 gn=MtrunR108HiC012926 strand=- type=mRNA def=Putative PRONE domain, Rop guanine nucleotide exchange factor'
'27.5.3.2'	'Multi-process regulation.ROP-GTPase regulatory system.RopGEF guanine nucleotide exchange factor activities.exchange factor *(SPIKE)'	'mtrunr108hic_035580'	'mercator4v6.0: RopGEF guanine nucleotide exchange factor *(SPIKE) & prot-scriber: docker domain containing protein & swissprot: Guanine nucleotide exchange factor SPIKE 1 & original description: len=5511 begin=17501899 chr=HiC_scaffold_8 end=17523642 gn=MtrunR108HiC035580 strand=+ type=mRNA def=Putative dedicator of cytokinesis, DHR-1 domain, DHR-2 domain, C2 domain superfamily'
'27.5.3.3'	'Multi-process regulation.ROP-GTPase regulatory system.RopGEF guanine nucleotide exchange factor activities.exchange factor *(SWAP70)'	'mtrunr108hic_025110'	'mercator4v6.0: RopGEF guanine nucleotide exchange factor *(SWAP70) & prot-scriber: ph domain containing protein & swissprot: no annotation & original description: len=1479 begin=39976350 chr=HiC_scaffold_5 end=39982077 gn=MtrunR108HiC025110 strand=- type=mRNA def=Putative pleckstrin domain, PH-like domain superfamily'
'27.5.4'	'Multi-process regulation.ROP-GTPase regulatory system.guanine nucleotide dissociation inhibitor *(RopGDI)'	'mtrunr108hic_006512'	'mercator4v6.0: guanine nucleotide dissociation inhibitor *(RopGDI) & prot-scriber: rho gdp dissociation inhibitor protein & swissprot: Rho GDP-dissociation inhibitor 1 & original description: len=702 begin=8809857 chr=HiC_scaffold_2 end=8812223 gn=MtrunR108HiC006512 strand=- type=mRNA def=Putative Rho protein GDP-dissociation inhibitor'
'27.5.4'	'Multi-process regulation.ROP-GTPase regulatory system.guanine nucleotide dissociation inhibitor *(RopGDI)'	'mtrunr108hic_019809'	'mercator4v6.0: guanine nucleotide dissociation inhibitor *(RopGDI) & prot-scriber: rho gdp dissociation inhibitor & swissprot: Rho GDP-dissociation inhibitor 1 & original description: len=708 begin=42836128 chr=HiC_scaffold_4 end=42837855 gn=MtrunR108HiC019809 strand=+ type=mRNA def=Putative Rho protein GDP-dissociation inhibitor'
'27.5.4'	'Multi-process regulation.ROP-GTPase regulatory system.guanine nucleotide dissociation inhibitor *(RopGDI)'	'mtrunr108hic_038917'	'mercator4v6.0: guanine nucleotide dissociation inhibitor *(RopGDI) & prot-scriber: rho gdp dissociation inhibitor protein & swissprot: Rho GDP-dissociation inhibitor 1 & original description: len=669 begin=49588190 chr=HiC_scaffold_8 end=49590847 gn=MtrunR108HiC038917 strand=+ type=mRNA def=Putative Rho protein GDP-dissociation inhibitor'
'27.5.4'	'Multi-process regulation.ROP-GTPase regulatory system.guanine nucleotide dissociation inhibitor *(RopGDI)'	'mtrunr108hic_032466'	'mercator4v6.0: guanine nucleotide dissociation inhibitor *(RopGDI) & prot-scriber: rho gdp dissociation inhibitor & swissprot: Rho GDP-dissociation inhibitor 1 & original description: len=660 begin=41866528 chr=HiC_scaffold_7 end=41870383 gn=MtrunR108HiC032466 strand=+ type=mRNA def=Putative Rho protein GDP-dissociation inhibitor'
'27.5.4'	'Multi-process regulation.ROP-GTPase regulatory system.guanine nucleotide dissociation inhibitor *(RopGDI)'	'mtrunr108hic_013687'	'mercator4v6.0: guanine nucleotide dissociation inhibitor *(RopGDI) & prot-scriber: rho gdp dissociation inhibitor protein & swissprot: Rho GDP-dissociation inhibitor 1 & original description: len=687 begin=39175117 chr=HiC_scaffold_3 end=39176355 gn=MtrunR108HiC013687 strand=- type=mRNA def=Putative Rho protein GDP-dissociation inhibitor'
'27.5.4'	'Multi-process regulation.ROP-GTPase regulatory system.guanine nucleotide dissociation inhibitor *(RopGDI)'	'mtrunr108hic_013591'	'mercator4v6.0: guanine nucleotide dissociation inhibitor *(RopGDI) & prot-scriber: rho gdp dissociation inhibitor protein & swissprot: Rho GDP-dissociation inhibitor 1 & original description: len=681 begin=38338447 chr=HiC_scaffold_3 end=38339930 gn=MtrunR108HiC013591 strand=- type=mRNA def=Putative Rho protein GDP-dissociation inhibitor'
'27.5.5'	'Multi-process regulation.ROP-GTPase regulatory system.ROP GTPase effector activities'	''	''
'27.5.5.1'	'Multi-process regulation.ROP-GTPase regulatory system.ROP GTPase effector activities.GTPase effector *(RIP)'	'mtrunr108hic_008404'	'mercator4v6.0: GTPase effector *(RIP) & prot-scriber: interactor of constitutive active rops & swissprot: Interactor of constitutive active ROPs 4 & original description: len=1146 begin=30867439 chr=HiC_scaffold_2 end=30868831 gn=MtrunR108HiC008404 strand=+ type=mRNA def=Putative interactor of constitutive active ROPs'
'27.5.5.1'	'Multi-process regulation.ROP-GTPase regulatory system.ROP GTPase effector activities.GTPase effector *(RIP)'	'mtrunr108hic_009445'	'mercator4v6.0: GTPase effector *(RIP) & prot-scriber: interactor of constitutive active rops 2 & swissprot: Interactor of constitutive active ROPs 3 & original description: len=2313 begin=40638413 chr=HiC_scaffold_2 end=40643447 gn=MtrunR108HiC009445 strand=- type=mRNA def=Putative interactor of constitutive active ROPs'
'27.5.5.1'	'Multi-process regulation.ROP-GTPase regulatory system.ROP GTPase effector activities.GTPase effector *(RIP)'	'mtrunr108hic_002826'	'mercator4v6.0: GTPase effector *(RIP) & prot-scriber: interactor of constitutive active rops 2 chloroplastic & swissprot: Interactor of constitutive active ROPs 2, chloroplastic & original description: len=1761 begin=29045354 chr=HiC_scaffold_1 end=29048435 gn=MtrunR108HiC002826 strand=+ type=mRNA def=Putative interactor of constitutive active ROPs'
'27.5.5.1'	'Multi-process regulation.ROP-GTPase regulatory system.ROP GTPase effector activities.GTPase effector *(RIP)'	'mtrunr108hic_017830'	'mercator4v6.0: GTPase effector *(RIP) & prot-scriber: interactor of constitutive active rops 2 & swissprot: Interactor of constitutive active ROPs 3 & original description: len=1863 begin=25367738 chr=HiC_scaffold_4 end=25370678 gn=MtrunR108HiC017830 strand=+ type=mRNA def=Putative interactor of constitutive active ROPs'
'27.5.5.1'	'Multi-process regulation.ROP-GTPase regulatory system.ROP GTPase effector activities.GTPase effector *(RIP)'	'mtrunr108hic_034006'	'mercator4v6.0: GTPase effector *(RIP) & prot-scriber: interactor of constitutive active rops & swissprot: Interactor of constitutive active ROPs 4 & original description: len=414 begin=1394477 chr=HiC_scaffold_8 end=1394890 gn=MtrunR108HiC034006 strand=- type=mRNA def=Putative interactor of constitutive active ROPs'
'27.5.5.1'	'Multi-process regulation.ROP-GTPase regulatory system.ROP GTPase effector activities.GTPase effector *(RIP)'	'mtrunr108hic_032631'	'mercator4v6.0: GTPase effector *(RIP) & prot-scriber: interactor of constitutive active rops 2 chloroplastic & swissprot: Interactor of constitutive active ROPs 2, chloroplastic & original description: len=1833 begin=43291222 chr=HiC_scaffold_7 end=43294058 gn=MtrunR108HiC032631 strand=- type=mRNA def=Putative interactor of constitutive active ROPs'
'27.5.5.2'	'Multi-process regulation.ROP-GTPase regulatory system.ROP GTPase effector activities.GTPase effector *(RIC)'	'mtrunr108hic_031447'	'mercator4v6.0: GTPase effector *(RIC) & prot-scriber: crib domain containing protein & swissprot: CRIB domain-containing protein RIC4 & original description: len=507 begin=32830659 chr=HiC_scaffold_7 end=32832394 gn=MtrunR108HiC031447 strand=+ type=mRNA def=Putative CRIB domain-containing protein RIC2/4'
'27.5.5.2'	'Multi-process regulation.ROP-GTPase regulatory system.ROP GTPase effector activities.GTPase effector *(RIC)'	'mtrunr108hic_003317'	'mercator4v6.0: GTPase effector *(RIC) & prot-scriber: crib domain containing protein & swissprot: CRIB domain-containing protein RIC1 & original description: len=645 begin=33584382 chr=HiC_scaffold_1 end=33585509 gn=MtrunR108HiC003317 strand=+ type=mRNA def=Putative CRIB domain-containing protein RIC1'
'27.5.5.2'	'Multi-process regulation.ROP-GTPase regulatory system.ROP GTPase effector activities.GTPase effector *(RIC)'	'mtrunr108hic_025949'	'mercator4v6.0: GTPase effector *(RIC) & prot-scriber: crib domain containing protein ric & swissprot: CRIB domain-containing protein RIC10 & original description: len=474 begin=3477680 chr=HiC_scaffold_6 end=3480121 gn=MtrunR108HiC025949 strand=- type=mRNA def=Putative CRIB domain-containing protein RIC1'
'27.5.5.2'	'Multi-process regulation.ROP-GTPase regulatory system.ROP GTPase effector activities.GTPase effector *(RIC)'	'mtrunr108hic_029328'	'mercator4v6.0: GTPase effector *(RIC) & prot-scriber: crib domain containing protein & swissprot: CRIB domain-containing protein RIC4 & original description: len=513 begin=6441993 chr=HiC_scaffold_7 end=6444685 gn=MtrunR108HiC029328 strand=- type=mRNA def=Putative CRIB domain-containing protein RIC2/4'
'27.5.5.2'	'Multi-process regulation.ROP-GTPase regulatory system.ROP GTPase effector activities.GTPase effector *(RIC)'	'mtrunr108hic_002972'	'mercator4v6.0: GTPase effector *(RIC) & prot-scriber: crib domain containing protein & swissprot: CRIB domain-containing protein RIC6 & original description: len=711 begin=30430646 chr=HiC_scaffold_1 end=30432053 gn=MtrunR108HiC002972 strand=+ type=mRNA def=Putative CRIB domain-containing protein RIC1'
'27.5.5.2'	'Multi-process regulation.ROP-GTPase regulatory system.ROP GTPase effector activities.GTPase effector *(RIC)'	'mtrunr108hic_001521'	'mercator4v6.0: GTPase effector *(RIC) & prot-scriber: crib domain containing protein & swissprot: CRIB domain-containing protein RIC3 & original description: len=624 begin=14689409 chr=HiC_scaffold_1 end=14690534 gn=MtrunR108HiC001521 strand=+ type=mRNA def=Putative CRIB domain-containing protein RIC1'
'27.5.5.2'	'Multi-process regulation.ROP-GTPase regulatory system.ROP GTPase effector activities.GTPase effector *(RIC)'	'mtrunr108hic_032458'	'mercator4v6.0: GTPase effector *(RIC) & prot-scriber: crib domain containing protein & swissprot: CRIB domain-containing protein RIC7 & original description: len=876 begin=41822634 chr=HiC_scaffold_7 end=41823942 gn=MtrunR108HiC032458 strand=- type=mRNA def=Putative CRIB domain-containing protein RIC1'
'27.5.5.2'	'Multi-process regulation.ROP-GTPase regulatory system.ROP GTPase effector activities.GTPase effector *(RIC)'	'mtrunr108hic_004768'	'mercator4v6.0: GTPase effector *(RIC) & prot-scriber: crib domain containing protein ric & swissprot: CRIB domain-containing protein RIC1 & original description: len=462 begin=46672738 chr=HiC_scaffold_1 end=46674885 gn=MtrunR108HiC004768 strand=- type=mRNA def=Putative CRIB domain-containing protein RIC1'
'27.5.5.3'	'Multi-process regulation.ROP-GTPase regulatory system.ROP GTPase effector activities.GTPase effector *(BDR)'	'mtrunr108hic_004859'	'mercator4v6.0: GTPase effector *(BDR) & prot-scriber: glutamyl trna gln amidotransferase & swissprot: no annotation & original description: len=1404 begin=47511216 chr=HiC_scaffold_1 end=47513150 gn=MtrunR108HiC004859 strand=- type=mRNA def=putative protein'
'27.5.5.3'	'Multi-process regulation.ROP-GTPase regulatory system.ROP GTPase effector activities.GTPase effector *(BDR)'	'mtrunr108hic_000348'	'mercator4v6.0: GTPase effector *(BDR) & prot-scriber: glutamyl trna gln amidotransferase & swissprot: no annotation & original description: len=1413 begin=3183255 chr=HiC_scaffold_1 end=3186063 gn=MtrunR108HiC000348 strand=+ type=mRNA def=putative protein'
'27.5.5.3'	'Multi-process regulation.ROP-GTPase regulatory system.ROP GTPase effector activities.GTPase effector *(BDR)'	'mtrunr108hic_021974'	'mercator4v6.0: GTPase effector *(BDR) & prot-scriber: duf 1744 domain containing protein & swissprot: no annotation & original description: len=1137 begin=7536286 chr=HiC_scaffold_5 end=7539271 gn=MtrunR108HiC021974 strand=+ type=mRNA def=putative protein'
'27.5.5.3'	'Multi-process regulation.ROP-GTPase regulatory system.ROP GTPase effector activities.GTPase effector *(BDR)'	'mtrunr108hic_002352'	'mercator4v6.0: GTPase effector *(BDR) & prot-scriber: rrm domain containing protein & swissprot: no annotation & original description: len=1095 begin=24204600 chr=HiC_scaffold_1 end=24207185 gn=MtrunR108HiC002352 strand=- type=mRNA def=putative protein'
'27.5.5.3'	'Multi-process regulation.ROP-GTPase regulatory system.ROP GTPase effector activities.GTPase effector *(BDR)'	'mtrunr108hic_008175'	'mercator4v6.0: GTPase effector *(BDR) & prot-scriber: glutamyl trna gln amidotransferase & swissprot: no annotation & original description: len=1164 begin=28356162 chr=HiC_scaffold_2 end=28359885 gn=MtrunR108HiC008175 strand=+ type=mRNA def=putative protein'
'27.5.5.3'	'Multi-process regulation.ROP-GTPase regulatory system.ROP GTPase effector activities.GTPase effector *(BDR)'	'mtrunr108hic_014733'	'mercator4v6.0: GTPase effector *(BDR) & prot-scriber: glutamyl trna gln amidotransferase & swissprot: no annotation & original description: len=1236 begin=47999863 chr=HiC_scaffold_3 end=48001833 gn=MtrunR108HiC014733 strand=+ type=mRNA def=putative protein'
'27.5.5.3'	'Multi-process regulation.ROP-GTPase regulatory system.ROP GTPase effector activities.GTPase effector *(BDR)'	'mtrunr108hic_000197'	'mercator4v6.0: GTPase effector *(BDR) & prot-scriber: shsp domain containing protein & swissprot: no annotation & original description: len=1131 begin=1820256 chr=HiC_scaffold_1 end=1822960 gn=MtrunR108HiC000197 strand=- type=mRNA def=putative protein'
'27.5.5.3'	'Multi-process regulation.ROP-GTPase regulatory system.ROP GTPase effector activities.GTPase effector *(BDR)'	'mtrunr108hic_024608'	'mercator4v6.0: GTPase effector *(BDR) & prot-scriber: shsp domain containing protein & swissprot: no annotation & original description: len=1269 begin=35575908 chr=HiC_scaffold_5 end=35579338 gn=MtrunR108HiC024608 strand=- type=mRNA def=putative protein'
'27.5.5.3'	'Multi-process regulation.ROP-GTPase regulatory system.ROP GTPase effector activities.GTPase effector *(BDR)'	'mtrunr108hic_015279'	'mercator4v6.0: GTPase effector *(BDR) & prot-scriber: shsp domain containing protein & swissprot: no annotation & original description: len=1140 begin=52753120 chr=HiC_scaffold_3 end=52754699 gn=MtrunR108HiC015279 strand=+ type=mRNA def=putative protein'
'27.5.5.3'	'Multi-process regulation.ROP-GTPase regulatory system.ROP GTPase effector activities.GTPase effector *(BDR)'	'mtrunr108hic_012932'	'mercator4v6.0: GTPase effector *(BDR) & prot-scriber: shsp domain containing protein & swissprot: no annotation & original description: len=1326 begin=32321390 chr=HiC_scaffold_3 end=32324026 gn=MtrunR108HiC012932 strand=- type=mRNA def=putative protein'
'27.5.6'	'Multi-process regulation.ROP-GTPase regulatory system.interactive protein kinase of ROP-GTPase activity *(NCRK)'	'mtrunr108hic_009526'	'mercator4v6.0: interactive protein kinase of ROP-GTPase activity *(NCRK) & prot-scriber: proline rich receptor protein kinase perk & swissprot: Receptor-like serine/threonine-protein kinase NCRK & original description: len=1833 begin=41370881 chr=HiC_scaffold_2 end=41374807 gn=MtrunR108HiC009526 strand=- type=mRNA def=Putative protein kinase RLK-Pelle-RLCK-XVI family'
'27.5.7'	'Multi-process regulation.ROP-GTPase regulatory system.interactive protein kinase of ROP-GTPase activity *(RBK/RRK)'	'mtrunr108hic_003610'	'mercator4v6.0: interactive protein kinase of ROP-GTPase activity *(RBK/RRK) & prot-scriber: proline rich receptor protein kinase perk & swissprot: Receptor-like cytosolic serine/threonine-protein kinase RBK2 & original description: len=1416 begin=36393126 chr=HiC_scaffold_1 end=36397466 gn=MtrunR108HiC003610 strand=- type=mRNA def=Putative protein kinase RLK-Pelle-RLCK-VI family'
'27.5.7'	'Multi-process regulation.ROP-GTPase regulatory system.interactive protein kinase of ROP-GTPase activity *(RBK/RRK)'	'mtrunr108hic_038650'	'mercator4v6.0: interactive protein kinase of ROP-GTPase activity *(RBK/RRK) & prot-scriber: proline rich receptor protein kinase perk & swissprot: Probable receptor-like serine/threonine-protein kinase At5g57670 & original description: len=1731 begin=47367437 chr=HiC_scaffold_8 end=47370765 gn=MtrunR108HiC038650 strand=- type=mRNA def=Putative protein kinase RLK-Pelle-RLCK-VI family'
'27.5.7'	'Multi-process regulation.ROP-GTPase regulatory system.interactive protein kinase of ROP-GTPase activity *(RBK/RRK)'	'mtrunr108hic_022612'	'mercator4v6.0: interactive protein kinase of ROP-GTPase activity *(RBK/RRK) & prot-scriber: protein kinase domain containing & swissprot: Receptor-like cytosolic serine/threonine-protein kinase RBK1 & original description: len=1428 begin=13571889 chr=HiC_scaffold_5 end=13576879 gn=MtrunR108HiC022612 strand=+ type=mRNA def=Putative protein kinase RLK-Pelle-RLCK-VI family'
'27.5.7'	'Multi-process regulation.ROP-GTPase regulatory system.interactive protein kinase of ROP-GTPase activity *(RBK/RRK)'	'mtrunr108hic_006282'	'mercator4v6.0: interactive protein kinase of ROP-GTPase activity *(RBK/RRK) & prot-scriber: proline rich receptor protein kinase perk & swissprot: Receptor-like cytosolic serine/threonine-protein kinase RBK2 & original description: len=1482 begin=6664601 chr=HiC_scaffold_2 end=6668693 gn=MtrunR108HiC006282 strand=- type=mRNA def=Putative protein kinase RLK-Pelle-RLCK-VI family'
'27.5.7'	'Multi-process regulation.ROP-GTPase regulatory system.interactive protein kinase of ROP-GTPase activity *(RBK/RRK)'	'mtrunr108hic_036445'	'mercator4v6.0: interactive protein kinase of ROP-GTPase activity *(RBK/RRK) & prot-scriber: protein kinase domain containing & swissprot: Receptor-like cytosolic serine/threonine-protein kinase RBK1 & original description: len=1446 begin=27185608 chr=HiC_scaffold_8 end=27188802 gn=MtrunR108HiC036445 strand=+ type=mRNA def=Putative protein kinase RLK-Pelle-RLCK-VI family'
'27.5.7'	'Multi-process regulation.ROP-GTPase regulatory system.interactive protein kinase of ROP-GTPase activity *(RBK/RRK)'	'mtrunr108hic_038593'	'mercator4v6.0: interactive protein kinase of ROP-GTPase activity *(RBK/RRK) & prot-scriber: protein kinase domain containing & swissprot: Probable receptor-like serine/threonine-protein kinase At5g57670 & original description: len=528 begin=46878170 chr=HiC_scaffold_8 end=46880727 gn=MtrunR108HiC038593 strand=- type=mRNA def=Putative protein kinase RLK-Pelle-RLCK-VI family'
'27.6'	'Multi-process regulation.phosphoinositide signalling'	''	''
'27.6.1'	'Multi-process regulation.phosphoinositide signalling.inositol phosphate metabolism'	''	''
'27.6.1.1'	'Multi-process regulation.phosphoinositide signalling.inositol phosphate metabolism.light-independent inositol phosphate biosynthesis'	''	''
'27.6.1.1.1'	'Multi-process regulation.phosphoinositide signalling.inositol phosphate metabolism.light-independent inositol phosphate biosynthesis.myo-inositol kinase *(MIK)'	'mtrunr108hic_024095'	'mercator4v6.0: myo-inositol kinase *(MIK) & prot-scriber: pfkb domain containing protein & swissprot: Inositol 3-kinase & original description: len=765 begin=30611973 chr=HiC_scaffold_5 end=30616415 gn=MtrunR108HiC024095 strand=+ type=mRNA def=Putative carbohydrate/purine kinase, PfkB, carbohydrate kinase PfkB, ribokinase, inositol 3-kinase'
'27.6.1.1.1'	'Multi-process regulation.phosphoinositide signalling.inositol phosphate metabolism.light-independent inositol phosphate biosynthesis.myo-inositol kinase *(MIK)'	'mtrunr108hic_024094'	'mercator4v6.0: myo-inositol kinase *(MIK) & prot-scriber: pfkb domain containing protein & swissprot: Inositol 3-kinase & original description: len=339 begin=30611529 chr=HiC_scaffold_5 end=30611867 gn=MtrunR108HiC024094 strand=- type=mRNA def=hypothetical protein'
'27.6.1.1.2'	'Multi-process regulation.phosphoinositide signalling.inositol phosphate metabolism.light-independent inositol phosphate biosynthesis.myo-inositol-1-phosphate synthase *(MIPS)'	'mtrunr108hic_020202'	'mercator4v6.0: myo-inositol-1-phosphate synthase *(MIPS) & prot-scriber: inositol phosphate synthase 1 & swissprot: Inositol-3-phosphate synthase & original description: len=1533 begin=45900394 chr=HiC_scaffold_4 end=45903954 gn=MtrunR108HiC020202 strand=+ type=mRNA def=Putative inositol-3-phosphate synthase'
'27.6.1.1.2'	'Multi-process regulation.phosphoinositide signalling.inositol phosphate metabolism.light-independent inositol phosphate biosynthesis.myo-inositol-1-phosphate synthase *(MIPS)'	'mtrunr108hic_013868'	'mercator4v6.0: myo-inositol-1-phosphate synthase *(MIPS) & prot-scriber: inositol phosphate synthase 1 & swissprot: Inositol-3-phosphate synthase & original description: len=1533 begin=40523371 chr=HiC_scaffold_3 end=40526805 gn=MtrunR108HiC013868 strand=+ type=mRNA def=Putative inositol-3-phosphate synthase'
'27.6.1.1.3'	'Multi-process regulation.phosphoinositide signalling.inositol phosphate metabolism.light-independent inositol phosphate biosynthesis.myo-inositol polyphosphate kinase *(ITPK)'	'mtrunr108hic_037528'	'mercator4v6.0: myo-inositol polyphosphate kinase *(ITPK) & prot-scriber: inositol tetrakisphosphate 1 kinase & swissprot: Inositol-tetrakisphosphate 1-kinase 2 & original description: len=1575 begin=37664636 chr=HiC_scaffold_8 end=37669993 gn=MtrunR108HiC037528 strand=- type=mRNA def=Putative phosphotransferase with an alcohol group as acceptor'
'27.6.1.1.3'	'Multi-process regulation.phosphoinositide signalling.inositol phosphate metabolism.light-independent inositol phosphate biosynthesis.myo-inositol polyphosphate kinase *(ITPK)'	'mtrunr108hic_004804'	'mercator4v6.0: myo-inositol polyphosphate kinase *(ITPK) & prot-scriber: inositol tetrakisphosphate 1 kinase & swissprot: Inositol-tetrakisphosphate 1-kinase 4 & original description: len=1116 begin=47041488 chr=HiC_scaffold_1 end=47046861 gn=MtrunR108HiC004804 strand=- type=mRNA def=Putative phosphotransferase with an alcohol group as acceptor'
'27.6.1.1.3'	'Multi-process regulation.phosphoinositide signalling.inositol phosphate metabolism.light-independent inositol phosphate biosynthesis.myo-inositol polyphosphate kinase *(ITPK)'	'mtrunr108hic_012854'	'mercator4v6.0: myo-inositol polyphosphate kinase *(ITPK) & prot-scriber: inositol 1 3 4 5 6 kinase & swissprot: Inositol 1,3,4-trisphosphate 5/6-kinase 4 & original description: len=1149 begin=31515539 chr=HiC_scaffold_3 end=31517020 gn=MtrunR108HiC012854 strand=+ type=mRNA def=Putative phosphotransferase with an alcohol group as acceptor'
'27.6.1.1.3'	'Multi-process regulation.phosphoinositide signalling.inositol phosphate metabolism.light-independent inositol phosphate biosynthesis.myo-inositol polyphosphate kinase *(ITPK)'	'mtrunr108hic_036379'	'mercator4v6.0: myo-inositol polyphosphate kinase *(ITPK) & prot-scriber: inositol tetrakisphosphate 1 kinase & swissprot: Inositol-tetrakisphosphate 1-kinase 1 & original description: len=1125 begin=26565166 chr=HiC_scaffold_8 end=26566290 gn=MtrunR108HiC036379 strand=- type=mRNA def=Putative phosphotransferase with an alcohol group as acceptor'
'27.6.1.1.3'	'Multi-process regulation.phosphoinositide signalling.inositol phosphate metabolism.light-independent inositol phosphate biosynthesis.myo-inositol polyphosphate kinase *(ITPK)'	'mtrunr108hic_021160'	'mercator4v6.0: myo-inositol polyphosphate kinase *(ITPK) & prot-scriber: inositol tetrakisphosphate 1 kinase & swissprot: Inositol-tetrakisphosphate 1-kinase 4 & original description: len=984 begin=415242 chr=HiC_scaffold_5 end=419692 gn=MtrunR108HiC021160 strand=+ type=mRNA def=Putative phosphotransferase with an alcohol group as acceptor'
'27.6.1.2'	'Multi-process regulation.phosphoinositide signalling.inositol phosphate metabolism.light-dependent inositol phosphate biosynthesis'	''	''
'27.6.1.2.1'	'Multi-process regulation.phosphoinositide signalling.inositol phosphate metabolism.light-dependent inositol phosphate biosynthesis.phosphatidylinositol phospholipase *(PI-PLC)'	'mtrunr108hic_024120'	'mercator4v6.0: phosphatidylinositol phospholipase *(PI-PLC) & prot-scriber: phosphoinositide phospholipase c & swissprot: Phosphoinositide phospholipase C 2 & original description: len=1725 begin=30863063 chr=HiC_scaffold_5 end=30868384 gn=MtrunR108HiC024120 strand=+ type=mRNA def=Putative phosphoinositide phospholipase C'
'27.6.1.2.1'	'Multi-process regulation.phosphoinositide signalling.inositol phosphate metabolism.light-dependent inositol phosphate biosynthesis.phosphatidylinositol phospholipase *(PI-PLC)'	'mtrunr108hic_024671'	'mercator4v6.0: phosphatidylinositol phospholipase *(PI-PLC) & prot-scriber: phosphoinositide phospholipase c & swissprot: Phosphoinositide phospholipase C 2 & original description: len=1770 begin=36170298 chr=HiC_scaffold_5 end=36176185 gn=MtrunR108HiC024671 strand=+ type=mRNA def=Putative phosphoinositide phospholipase C'
'27.6.1.2.1'	'Multi-process regulation.phosphoinositide signalling.inositol phosphate metabolism.light-dependent inositol phosphate biosynthesis.phosphatidylinositol phospholipase *(PI-PLC)'	'mtrunr108hic_012983'	'mercator4v6.0: phosphatidylinositol phospholipase *(PI-PLC) & prot-scriber: phosphoinositide phospholipase c & swissprot: Phosphoinositide phospholipase C 2 & original description: len=1782 begin=32801092 chr=HiC_scaffold_3 end=32805155 gn=MtrunR108HiC012983 strand=+ type=mRNA def=Putative phosphoinositide phospholipase C'
'27.6.1.2.1'	'Multi-process regulation.phosphoinositide signalling.inositol phosphate metabolism.light-dependent inositol phosphate biosynthesis.phosphatidylinositol phospholipase *(PI-PLC)'	'mtrunr108hic_012982'	'mercator4v6.0: phosphatidylinositol phospholipase *(PI-PLC) & prot-scriber: phosphoinositide phospholipase c & swissprot: Phosphoinositide phospholipase C 6 & original description: len=1803 begin=32793770 chr=HiC_scaffold_3 end=32798395 gn=MtrunR108HiC012982 strand=+ type=mRNA def=Putative phosphoinositide phospholipase C'
'27.6.1.2.1'	'Multi-process regulation.phosphoinositide signalling.inositol phosphate metabolism.light-dependent inositol phosphate biosynthesis.phosphatidylinositol phospholipase *(PI-PLC)'	'mtrunr108hic_024668'	'mercator4v6.0: phosphatidylinositol phospholipase *(PI-PLC) & prot-scriber: phosphoinositide phospholipase c & swissprot: Phosphoinositide phospholipase C 6 & original description: len=1749 begin=36137928 chr=HiC_scaffold_5 end=36141609 gn=MtrunR108HiC024668 strand=+ type=mRNA def=Putative phosphoinositide phospholipase C'
'27.6.1.2.1'	'Multi-process regulation.phosphoinositide signalling.inositol phosphate metabolism.light-dependent inositol phosphate biosynthesis.phosphatidylinositol phospholipase *(PI-PLC)'	'mtrunr108hic_024667'	'mercator4v6.0: phosphatidylinositol phospholipase *(PI-PLC) & prot-scriber: phosphoinositide phospholipase c & swissprot: Phosphoinositide phospholipase C 6 & original description: len=1824 begin=36122537 chr=HiC_scaffold_5 end=36126289 gn=MtrunR108HiC024667 strand=+ type=mRNA def=Putative phosphoinositide phospholipase C'
'27.6.1.2.1'	'Multi-process regulation.phosphoinositide signalling.inositol phosphate metabolism.light-dependent inositol phosphate biosynthesis.phosphatidylinositol phospholipase *(PI-PLC)'	'mtrunr108hic_012980'	'mercator4v6.0: phosphatidylinositol phospholipase *(PI-PLC) & prot-scriber: phosphoinositide phospholipase c & swissprot: Phosphoinositide phospholipase C 6 & original description: len=1782 begin=32784685 chr=HiC_scaffold_3 end=32789047 gn=MtrunR108HiC012980 strand=+ type=mRNA def=Putative phosphoinositide phospholipase C'
'27.6.1.2.1'	'Multi-process regulation.phosphoinositide signalling.inositol phosphate metabolism.light-dependent inositol phosphate biosynthesis.phosphatidylinositol phospholipase *(PI-PLC)'	'mtrunr108hic_012911'	'mercator4v6.0: phosphatidylinositol phospholipase *(PI-PLC) & prot-scriber: phosphoinositide phospholipase c & swissprot: Phosphoinositide phospholipase C 2 & original description: len=1719 begin=32126502 chr=HiC_scaffold_3 end=32130415 gn=MtrunR108HiC012911 strand=- type=mRNA def=Putative phosphoinositide phospholipase C'
'27.6.1.2.1'	'Multi-process regulation.phosphoinositide signalling.inositol phosphate metabolism.light-dependent inositol phosphate biosynthesis.phosphatidylinositol phospholipase *(PI-PLC)'	'mtrunr108hic_024119'	'mercator4v6.0: phosphatidylinositol phospholipase *(PI-PLC) & prot-scriber: phosphoinositide phospholipase c & swissprot: Phosphoinositide phospholipase C 4 & original description: len=1785 begin=30840942 chr=HiC_scaffold_5 end=30859406 gn=MtrunR108HiC024119 strand=+ type=mRNA def=Putative phosphoinositide phospholipase C'
'27.6.1.2.2'	'Multi-process regulation.phosphoinositide signalling.inositol phosphate metabolism.light-dependent inositol phosphate biosynthesis.inositol polyphosphate multikinase *(IPK2)'	'mtrunr108hic_035251'	'mercator4v6.0: inositol polyphosphate multikinase *(IPK2) & prot-scriber: inositol polyphosphate multikinase & swissprot: Inositol polyphosphate multikinase beta & original description: len=861 begin=13746164 chr=HiC_scaffold_8 end=13747024 gn=MtrunR108HiC035251 strand=- type=mRNA def=Putative inositol-polyphosphate multikinase'
'27.6.1.2.2'	'Multi-process regulation.phosphoinositide signalling.inositol phosphate metabolism.light-dependent inositol phosphate biosynthesis.inositol polyphosphate multikinase *(IPK2)'	'mtrunr108hic_034998'	'mercator4v6.0: inositol polyphosphate multikinase *(IPK2) & prot-scriber: inositol polyphosphate multikinase & swissprot: Inositol polyphosphate multikinase beta & original description: len=948 begin=11082969 chr=HiC_scaffold_8 end=11085847 gn=MtrunR108HiC034998 strand=- type=mRNA def=Putative inositol-polyphosphate multikinase'
'27.6.1.3'	'Multi-process regulation.phosphoinositide signalling.inositol phosphate metabolism.inositol hexakisphosphate biosynthesis'	''	''
'27.6.1.3.1'	'Multi-process regulation.phosphoinositide signalling.inositol phosphate metabolism.inositol hexakisphosphate biosynthesis.inositol pentakisphosphate kinase *(IPK1)'	'mtrunr108hic_015309'	'mercator4v6.0: inositol pentakisphosphate kinase *(IPK1) & prot-scriber: inositol pentakisphosphate 2 kinase & swissprot: Inositol-pentakisphosphate 2-kinase & original description: len=1344 begin=52937358 chr=HiC_scaffold_3 end=52942207 gn=MtrunR108HiC015309 strand=+ type=mRNA def=Putative inositol-pentakisphosphate 2-kinase'
'27.6.1.3.1'	'Multi-process regulation.phosphoinositide signalling.inositol phosphate metabolism.inositol hexakisphosphate biosynthesis.inositol pentakisphosphate kinase *(IPK1)'	'mtrunr108hic_000148'	'mercator4v6.0: inositol pentakisphosphate kinase *(IPK1) & prot-scriber: inositol pentakisphosphate 2 kinase & swissprot: Inositol-pentakisphosphate 2-kinase & original description: len=1437 begin=1439205 chr=HiC_scaffold_1 end=1443132 gn=MtrunR108HiC000148 strand=- type=mRNA def=Putative inositol-pentakisphosphate 2-kinase'
'27.6.1.3.2'	'Multi-process regulation.phosphoinositide signalling.inositol phosphate metabolism.inositol hexakisphosphate biosynthesis.phytic acid biosynthetic enzyme *(LPA1)'	'mtrunr108hic_017745'	'mercator4v6.0: phytic acid biosynthetic enzyme *(LPA1) & prot-scriber: of p loo ntase domain containing rotein la & swissprot: P-loop NTPase domain-containing protein LPA1 homolog 1 & original description: len=2229 begin=24475255 chr=HiC_scaffold_4 end=24480323 gn=MtrunR108HiC017745 strand=- type=mRNA def=Putative P-loop containing nucleoside triphosphate hydrolase'
'27.6.1.3.2'	'Multi-process regulation.phosphoinositide signalling.inositol phosphate metabolism.inositol hexakisphosphate biosynthesis.phytic acid biosynthetic enzyme *(LPA1)'	'mtrunr108hic_009544'	'mercator4v6.0: phytic acid biosynthetic enzyme *(LPA1) & prot-scriber: of p loo ntase domain containing rotein la & swissprot: P-loop NTPase domain-containing protein LPA1 homolog 1 & original description: len=2211 begin=41525727 chr=HiC_scaffold_2 end=41530738 gn=MtrunR108HiC009544 strand=+ type=mRNA def=Putative P-loop containing nucleoside triphosphate hydrolase'
'27.6.1.3.3'	'Multi-process regulation.phosphoinositide signalling.inositol phosphate metabolism.inositol hexakisphosphate biosynthesis.phytase activities'	''	''
'27.6.1.3.3.1'	'Multi-process regulation.phosphoinositide signalling.inositol phosphate metabolism.inositol hexakisphosphate biosynthesis.phytase activities.PAP-type phytase *(PHY1)'	'mtrunr108hic_030460'	'mercator4v6.0: PAP-type phytase *(PHY1) & prot-scriber: fe 3+ 2+ purple acid phosphatase & swissprot: Purple acid phosphatase 15 & original description: len=2424 begin=23415569 chr=HiC_scaffold_7 end=23429334 gn=MtrunR108HiC030460 strand=+ type=mRNA def=Putative phosphoric monoester hydrolase'
'27.6.1.3.3.1'	'Multi-process regulation.phosphoinositide signalling.inositol phosphate metabolism.inositol hexakisphosphate biosynthesis.phytase activities.PAP-type phytase *(PHY1)'	'mtrunr108hic_013633'	'mercator4v6.0: PAP-type phytase *(PHY1) & prot-scriber: fe 3+ 2+ purple acid phosphatase & swissprot: Purple acid phosphatase 15 & original description: len=1632 begin=38664694 chr=HiC_scaffold_3 end=38676327 gn=MtrunR108HiC013633 strand=- type=mRNA def=Putative phosphoric monoester hydrolase'
'27.6.1.3.3.2'	'Multi-process regulation.phosphoinositide signalling.inositol phosphate metabolism.inositol hexakisphosphate biosynthesis.phytase activities.HAP-type phytase *(PHY2)'	'mtrunr108hic_013025'	'mercator4v6.0: HAP-type phytase *(PHY2) & prot-scriber: multiple inositol polyphosphate phosphatase isoform & swissprot: no annotation & original description: len=1482 begin=33181585 chr=HiC_scaffold_3 end=33188269 gn=MtrunR108HiC013025 strand=- type=mRNA def=Putative phosphoric monoester hydrolase'
'27.6.1.4'	'Multi-process regulation.phosphoinositide signalling.inositol phosphate metabolism.inositol monophosphate phosphatase activities'	''	''
'27.6.1.4.1'	'Multi-process regulation.phosphoinositide signalling.inositol phosphate metabolism.inositol monophosphate phosphatase activities.myo-inositol-1-phosphate phosphatase'	'mtrunr108hic_006528'	'mercator4v6.0: myo-inositol-1-phosphate phosphatase & prot-scriber: inositol monophosphatase & swissprot: Inositol-phosphate phosphatase & original description: len=816 begin=8994373 chr=HiC_scaffold_2 end=8998486 gn=MtrunR108HiC006528 strand=+ type=mRNA def=Putative phosphoric monoester hydrolase'
'27.6.1.4.2'	'Multi-process regulation.phosphoinositide signalling.inositol phosphate metabolism.inositol monophosphate phosphatase activities.inositol-phosphate monophosphatase *(IMPL)'	'mtrunr108hic_007820'	'mercator4v6.0: inositol-phosphate monophosphatase *(IMPL) & prot-scriber: inositol monophosphatase & swissprot: Phosphatase IMPL1, chloroplastic & original description: len=1053 begin=23498219 chr=HiC_scaffold_2 end=23503436 gn=MtrunR108HiC007820 strand=+ type=mRNA def=Putative inositol-phosphate phosphatase'
'27.6.1.5'	'Multi-process regulation.phosphoinositide signalling.inositol phosphate metabolism.inositol polyphosphate phosphatase activities'	''	''
'27.6.1.5.1'	'Multi-process regulation.phosphoinositide signalling.inositol phosphate metabolism.inositol polyphosphate phosphatase activities.type-I inositol-polyphosphate 5-phosphatase'	'mtrunr108hic_003122'	'mercator4v6.0: type-I inositol-polyphosphate 5-phosphatase & prot-scriber: type iv inositol polyphosphate 5 phosphatase & swissprot: Type I inositol polyphosphate 5-phosphatase 4 & original description: len=1680 begin=31835748 chr=HiC_scaffold_1 end=31838607 gn=MtrunR108HiC003122 strand=+ type=mRNA def=Putative endonuclease/exonuclease/phosphatase'
'27.6.1.5.1'	'Multi-process regulation.phosphoinositide signalling.inositol phosphate metabolism.inositol polyphosphate phosphatase activities.type-I inositol-polyphosphate 5-phosphatase'	'mtrunr108hic_021241'	'mercator4v6.0: type-I inositol-polyphosphate 5-phosphatase & prot-scriber: type iv inositol polyphosphate 5 phosphatase & swissprot: Type IV inositol polyphosphate 5-phosphatase 6 & original description: len=1869 begin=1162594 chr=HiC_scaffold_5 end=1165715 gn=MtrunR108HiC021241 strand=+ type=mRNA def=Putative inositol-polyphosphate 5-phosphatase'
'27.6.1.5.1'	'Multi-process regulation.phosphoinositide signalling.inositol phosphate metabolism.inositol polyphosphate phosphatase activities.type-I inositol-polyphosphate 5-phosphatase'	'mtrunr108hic_020200'	'mercator4v6.0: type-I inositol-polyphosphate 5-phosphatase & prot-scriber: type i nostol polyphosphate 5 phosphatase & swissprot: Type I inositol polyphosphate 5-phosphatase 5 & original description: len=1749 begin=45878744 chr=HiC_scaffold_4 end=45881931 gn=MtrunR108HiC020200 strand=- type=mRNA def=Putative endonuclease/exonuclease/phosphatase'
'27.6.1.5.1'	'Multi-process regulation.phosphoinositide signalling.inositol phosphate metabolism.inositol polyphosphate phosphatase activities.type-I inositol-polyphosphate 5-phosphatase'	'mtrunr108hic_035414'	'mercator4v6.0: type-I inositol-polyphosphate 5-phosphatase & prot-scriber: type i nostol polyphosphate 5 phosphatase & swissprot: Type I inositol polyphosphate 5-phosphatase 10 & original description: len=1512 begin=15616160 chr=HiC_scaffold_8 end=15620114 gn=MtrunR108HiC035414 strand=- type=mRNA def=Putative endonuclease/exonuclease/phosphatase'
'27.6.1.5.1'	'Multi-process regulation.phosphoinositide signalling.inositol phosphate metabolism.inositol polyphosphate phosphatase activities.type-I inositol-polyphosphate 5-phosphatase'	'mtrunr108hic_004690'	'mercator4v6.0: type-I inositol-polyphosphate 5-phosphatase & prot-scriber: type iv inositol polyphosphate 5 phosphatase & swissprot: Type IV inositol polyphosphate 5-phosphatase 7 & original description: len=1716 begin=46029930 chr=HiC_scaffold_1 end=46033845 gn=MtrunR108HiC004690 strand=+ type=mRNA def=Putative endonuclease/exonuclease/phosphatase'
'27.6.1.5.1'	'Multi-process regulation.phosphoinositide signalling.inositol phosphate metabolism.inositol polyphosphate phosphatase activities.type-I inositol-polyphosphate 5-phosphatase'	'mtrunr108hic_032340'	'mercator4v6.0: type-I inositol-polyphosphate 5-phosphatase & prot-scriber: type iv inositol polyphosphate 5 phosphatase & swissprot: Type IV inositol polyphosphate 5-phosphatase 7 & original description: len=1719 begin=40786378 chr=HiC_scaffold_7 end=40790106 gn=MtrunR108HiC032340 strand=- type=mRNA def=Putative endonuclease/exonuclease/phosphatase'
'27.6.1.5.1'	'Multi-process regulation.phosphoinositide signalling.inositol phosphate metabolism.inositol polyphosphate phosphatase activities.type-I inositol-polyphosphate 5-phosphatase'	'mtrunr108hic_025895'	'mercator4v6.0: type-I inositol-polyphosphate 5-phosphatase & prot-scriber: type i nostol polyphosphate 5 phosphatase & swissprot: Type I inositol polyphosphate 5-phosphatase 8 & original description: len=1908 begin=2784440 chr=HiC_scaffold_6 end=2795015 gn=MtrunR108HiC025895 strand=- type=mRNA def=Putative endonuclease/exonuclease/phosphatase'
'27.6.1.5.1'	'Multi-process regulation.phosphoinositide signalling.inositol phosphate metabolism.inositol polyphosphate phosphatase activities.type-I inositol-polyphosphate 5-phosphatase'	'mtrunr108hic_001410'	'mercator4v6.0: type-I inositol-polyphosphate 5-phosphatase & prot-scriber: type iv inositol polyphosphate 5 phosphatase & swissprot: Type IV inositol polyphosphate 5-phosphatase 9 & original description: len=1359 begin=13528256 chr=HiC_scaffold_1 end=13532237 gn=MtrunR108HiC001410 strand=- type=mRNA def=Putative endonuclease/exonuclease/phosphatase'
'27.6.1.5.1'	'Multi-process regulation.phosphoinositide signalling.inositol phosphate metabolism.inositol polyphosphate phosphatase activities.type-I inositol-polyphosphate 5-phosphatase'	'mtrunr108hic_026963'	'mercator4v6.0: type-I inositol-polyphosphate 5-phosphatase & prot-scriber: type inositol polyphosphate 5 phosphatase & swissprot: Type IV inositol polyphosphate 5-phosphatase 3 & original description: len=1724 begin=14282822 chr=HiC_scaffold_6 end=14286063 gn=MtrunR108HiC026963 strand=- type=mRNA def=Putative inositol-polyphosphate 5-phosphatase'
'27.6.1.5.1'	'Multi-process regulation.phosphoinositide signalling.inositol phosphate metabolism.inositol polyphosphate phosphatase activities.type-I inositol-polyphosphate 5-phosphatase'	'mtrunr108hic_021677'	'mercator4v6.0: type-I inositol-polyphosphate 5-phosphatase & prot-scriber: type i nostol polyphosphate 5 phosphatase & swissprot: Type I inositol polyphosphate 5-phosphatase 2 & original description: len=1890 begin=4729329 chr=HiC_scaffold_5 end=4732884 gn=MtrunR108HiC021677 strand=+ type=mRNA def=Putative inositol-polyphosphate 5-phosphatase'
'27.6.1.5.1'	'Multi-process regulation.phosphoinositide signalling.inositol phosphate metabolism.inositol polyphosphate phosphatase activities.type-I inositol-polyphosphate 5-phosphatase'	'mtrunr108hic_028044'	'mercator4v6.0: type-I inositol-polyphosphate 5-phosphatase & prot-scriber: type iv inositol polyphosphate 5 phosphatase & swissprot: Type IV inositol polyphosphate 5-phosphatase 9 & original description: len=1173 begin=29359783 chr=HiC_scaffold_6 end=29363656 gn=MtrunR108HiC028044 strand=+ type=mRNA def=Putative inositol-polyphosphate 5-phosphatase'
'27.6.1.5.1'	'Multi-process regulation.phosphoinositide signalling.inositol phosphate metabolism.inositol polyphosphate phosphatase activities.type-I inositol-polyphosphate 5-phosphatase'	'mtrunr108hic_037185'	'mercator4v6.0: type-I inositol-polyphosphate 5-phosphatase & prot-scriber: type i nostol polyphosphate 5 phosphatase & swissprot: Type I inositol polyphosphate 5-phosphatase 2 & original description: len=3621 begin=34465543 chr=HiC_scaffold_8 end=34478185 gn=MtrunR108HiC037185 strand=- type=mRNA def=Putative inositol-polyphosphate 5-phosphatase'
'27.6.1.5.1'	'Multi-process regulation.phosphoinositide signalling.inositol phosphate metabolism.inositol polyphosphate phosphatase activities.type-I inositol-polyphosphate 5-phosphatase'	'mtrunr108hic_019682'	'mercator4v6.0: type-I inositol-polyphosphate 5-phosphatase & prot-scriber: type iv inositol polyphosphate 5 phosphatase & swissprot: Type IV inositol polyphosphate 5-phosphatase 9 & original description: len=1245 begin=41536180 chr=HiC_scaffold_4 end=41539165 gn=MtrunR108HiC019682 strand=- type=mRNA def=Putative endonuclease/exonuclease/phosphatase'
'27.6.1.5.1'	'Multi-process regulation.phosphoinositide signalling.inositol phosphate metabolism.inositol polyphosphate phosphatase activities.type-I inositol-polyphosphate 5-phosphatase'	'mtrunr108hic_032585'	'mercator4v6.0: type-I inositol-polyphosphate 5-phosphatase & prot-scriber: type i nostol polyphosphate 5 phosphatase & swissprot: Type I inositol polyphosphate 5-phosphatase 8 & original description: len=1380 begin=42925699 chr=HiC_scaffold_7 end=42929114 gn=MtrunR108HiC032585 strand=- type=mRNA def=Putative inositol-polyphosphate 5-phosphatase'
'27.6.1.5.2'	'Multi-process regulation.phosphoinositide signalling.inositol phosphate metabolism.inositol polyphosphate phosphatase activities.type-II inositol-polyphosphate 5-phosphatase'	'mtrunr108hic_028707'	'mercator4v6.0: type-II inositol-polyphosphate 5-phosphatase & prot-scriber: of type i nostol polyphosphate 5 phosphatase & swissprot: Type I inositol polyphosphate 5-phosphatase 12 & original description: len=3402 begin=37419724 chr=HiC_scaffold_6 end=37425247 gn=MtrunR108HiC028707 strand=- type=mRNA def=Putative inositol-polyphosphate 5-phosphatase transcription factor WD40-like family'
'27.6.1.5.2'	'Multi-process regulation.phosphoinositide signalling.inositol phosphate metabolism.inositol polyphosphate phosphatase activities.type-II inositol-polyphosphate 5-phosphatase'	'mtrunr108hic_003456'	'mercator4v6.0: type-II inositol-polyphosphate 5-phosphatase & prot-scriber: of type i nostol polyphosphate 5 phosphatase & swissprot: Type II inositol polyphosphate 5-phosphatase 15 & original description: len=3249 begin=34880567 chr=HiC_scaffold_1 end=34890040 gn=MtrunR108HiC003456 strand=+ type=mRNA def=Putative phosphoinositide 5-phosphatase transcription factor WD40-like family'
'27.6.1.5.3'	'Multi-process regulation.phosphoinositide signalling.inositol phosphate metabolism.inositol polyphosphate phosphatase activities.type-IV inositol-polyphosphate 5-phosphatase'	'mtrunr108hic_000226'	'mercator4v6.0: type-IV inositol-polyphosphate 5-phosphatase & prot-scriber: ippc domain containing protein & swissprot: Type IV inositol polyphosphate 5-phosphatase 11 & original description: len=1002 begin=2058857 chr=HiC_scaffold_1 end=2063057 gn=MtrunR108HiC000226 strand=- type=mRNA def=Putative inositol-polyphosphate 5-phosphatase'
'27.6.1.6'	'Multi-process regulation.phosphoinositide signalling.inositol phosphate metabolism.phosphatidylinositol biosynthesis'	''	''
'27.6.1.6.1'	'Multi-process regulation.phosphoinositide signalling.inositol phosphate metabolism.phosphatidylinositol biosynthesis.phosphatidylinositol synthase *(PIS)'	'mtrunr108hic_018321'	'mercator4v6.0: phosphatidylinositol synthase *(PIS) & prot-scriber: cdp diacylglycerol inositol 3 phosphatidyltransferase & swissprot: CDP-diacylglycerol--inositol 3-phosphatidyltransferase 1 & original description: len=762 begin=30024197 chr=HiC_scaffold_4 end=30029178 gn=MtrunR108HiC018321 strand=- type=mRNA def=Putative CDP-diacylglycerol--inositol 3-phosphatidyltransferase'
'27.6.1.6.2'	'Multi-process regulation.phosphoinositide signalling.inositol phosphate metabolism.phosphatidylinositol biosynthesis.inositol trisphosphate kinase *(ITPK1)'	'mtrunr108hic_037528'	'mercator4v6.0: inositol trisphosphate kinase *(ITPK1) & prot-scriber: inositol tetrakisphosphate 1 kinase & swissprot: Inositol-tetrakisphosphate 1-kinase 2 & original description: len=1575 begin=37664636 chr=HiC_scaffold_8 end=37669993 gn=MtrunR108HiC037528 strand=- type=mRNA def=Putative phosphotransferase with an alcohol group as acceptor'
'27.6.1.6.3'	'Multi-process regulation.phosphoinositide signalling.inositol phosphate metabolism.phosphatidylinositol biosynthesis.inositol trisphosphate kinase *(ITPK2)'	'mtrunr108hic_004804'	'mercator4v6.0: inositol trisphosphate kinase *(ITPK2) & prot-scriber: inositol tetrakisphosphate 1 kinase & swissprot: Inositol-tetrakisphosphate 1-kinase 4 & original description: len=1116 begin=47041488 chr=HiC_scaffold_1 end=47046861 gn=MtrunR108HiC004804 strand=- type=mRNA def=Putative phosphotransferase with an alcohol group as acceptor'
'27.6.1.6.3'	'Multi-process regulation.phosphoinositide signalling.inositol phosphate metabolism.phosphatidylinositol biosynthesis.inositol trisphosphate kinase *(ITPK2)'	'mtrunr108hic_021160'	'mercator4v6.0: inositol trisphosphate kinase *(ITPK2) & prot-scriber: inositol tetrakisphosphate 1 kinase & swissprot: Inositol-tetrakisphosphate 1-kinase 4 & original description: len=984 begin=415242 chr=HiC_scaffold_5 end=419692 gn=MtrunR108HiC021160 strand=+ type=mRNA def=Putative phosphotransferase with an alcohol group as acceptor'
'27.6.1.6.4'	'Multi-process regulation.phosphoinositide signalling.inositol phosphate metabolism.phosphatidylinositol biosynthesis.bifunctional inositol pyrophosphate kinase and phosphatase *(VIP)'	'mtrunr108hic_025937'	'mercator4v6.0: bifunctional inositol pyrophosphate kinase and phosphatase *(VIP) & prot-scriber: inositol hexakisphosphate and diphospho pentakisphosphate kinase & swissprot: Inositol hexakisphosphate and diphosphoinositol-pentakisphosphate kinase VIP2 & original description: len=3132 begin=3360466 chr=HiC_scaffold_6 end=3378886 gn=MtrunR108HiC025937 strand=+ type=mRNA def=Putative phosphotransferase with a phosphate group as acceptor'
'27.6.1.6.4'	'Multi-process regulation.phosphoinositide signalling.inositol phosphate metabolism.phosphatidylinositol biosynthesis.bifunctional inositol pyrophosphate kinase and phosphatase *(VIP)'	'mtrunr108hic_028896'	'mercator4v6.0: bifunctional inositol pyrophosphate kinase and phosphatase *(VIP) & prot-scriber: inositol hexakisphosphate and diphospho pentakisphosphate kinase & swissprot: Inositol hexakisphosphate and diphosphoinositol-pentakisphosphate kinase VIP2 & original description: len=3177 begin=1728429 chr=HiC_scaffold_7 end=1748198 gn=MtrunR108HiC028896 strand=+ type=mRNA def=Putative phosphotransferase with a phosphate group as acceptor'
'27.6.1.6.5'	'Multi-process regulation.phosphoinositide signalling.inositol phosphate metabolism.phosphatidylinositol biosynthesis.lyso-phosphatidylinositol acyltransferase *(LPIAT)'	'mtrunr108hic_033309'	'mercator4v6.0: lyso-phosphatidylinositol acyltransferase *(LPIAT) & prot-scriber: tafazzin family protein & swissprot: N-acylphosphatidylethanolamine synthase & original description: len=1392 begin=49251129 chr=HiC_scaffold_7 end=49255426 gn=MtrunR108HiC033309 strand=- type=mRNA def=Putative 1-acylglycerophosphocholine O-acyltransferase'
'27.6.1.7'	'Multi-process regulation.phosphoinositide signalling.inositol phosphate metabolism.regulation'	''	''
'27.6.1.7.1'	'Multi-process regulation.phosphoinositide signalling.inositol phosphate metabolism.regulation.phosphoinositide transfer protein *(SFH)'	'mtrunr108hic_015540'	'mercator4v6.0: phosphoinositide transfer protein *(SFH) & prot-scriber: phosphatidylinositol phosphatidylcholine transfer protein sfh & swissprot: Phosphatidylinositol/phosphatidylcholine transfer protein SFH3 & original description: len=1710 begin=55116530 chr=HiC_scaffold_3 end=55122123 gn=MtrunR108HiC015540 strand=+ type=mRNA def=Putative CRAL-TRIO lipid binding domain, CRAL/TRIO domain, CRAL/TRIO domain superfamily'
'27.6.1.7.1'	'Multi-process regulation.phosphoinositide signalling.inositol phosphate metabolism.regulation.phosphoinositide transfer protein *(SFH)'	'mtrunr108hic_018251'	'mercator4v6.0: phosphoinositide transfer protein *(SFH) & prot-scriber: cral trio domain containing protein & swissprot: Phosphatidylinositol/phosphatidylcholine transfer protein SFH6 & original description: len=528 begin=29271663 chr=HiC_scaffold_4 end=29272657 gn=MtrunR108HiC018251 strand=- type=mRNA def=Putative CRAL-TRIO lipid binding domain-containing protein'
'27.6.1.7.1'	'Multi-process regulation.phosphoinositide signalling.inositol phosphate metabolism.regulation.phosphoinositide transfer protein *(SFH)'	'mtrunr108hic_015310'	'mercator4v6.0: phosphoinositide transfer protein *(SFH) & prot-scriber: cral trio domain containing protein & swissprot: Phosphatidylinositol/phosphatidylcholine transfer protein SFH6 & original description: len=1716 begin=52944735 chr=HiC_scaffold_3 end=52948140 gn=MtrunR108HiC015310 strand=- type=mRNA def=Putative CRAL-TRIO lipid binding domain, CRAL/TRIO domain, CRAL/TRIO domain superfamily'
'27.6.1.7.1'	'Multi-process regulation.phosphoinositide signalling.inositol phosphate metabolism.regulation.phosphoinositide transfer protein *(SFH)'	'mtrunr108hic_015541'	'mercator4v6.0: phosphoinositide transfer protein *(SFH) & prot-scriber: phosphatidylinositol phosphatidylcholine transfer protein sfh & swissprot: Phosphatidylinositol/phosphatidylcholine transfer protein SFH8 & original description: len=1872 begin=55125222 chr=HiC_scaffold_3 end=55129276 gn=MtrunR108HiC015541 strand=- type=mRNA def=Putative CRAL-TRIO lipid binding domain, CRAL/TRIO domain, CRAL/TRIO domain superfamily'
'27.6.1.7.1'	'Multi-process regulation.phosphoinositide signalling.inositol phosphate metabolism.regulation.phosphoinositide transfer protein *(SFH)'	'mtrunr108hic_010446'	'mercator4v6.0: phosphoinositide transfer protein *(SFH) & prot-scriber: cral trio domain containing protein & swissprot: Phosphatidylinositol/phosphatidylcholine transfer protein SFH13 & original description: len=3165 begin=2446418 chr=HiC_scaffold_3 end=2470045 gn=MtrunR108HiC010446 strand=- type=mRNA def=Putative STAR protein, homodimerisation region'
'27.6.1.7.1'	'Multi-process regulation.phosphoinositide signalling.inositol phosphate metabolism.regulation.phosphoinositide transfer protein *(SFH)'	'mtrunr108hic_021587'	'mercator4v6.0: phosphoinositide transfer protein *(SFH) & prot-scriber: phosphatidylinositol phosphatidylcholine transfer protein sfh & swissprot: Phosphatidylinositol/phosphatidylcholine transfer protein SFH11 & original description: len=1347 begin=3850926 chr=HiC_scaffold_5 end=3853742 gn=MtrunR108HiC021587 strand=- type=mRNA def=Putative CRAL-TRIO lipid binding domain, CRAL/TRIO domain, CRAL/TRIO domain superfamily'
'27.6.1.7.1'	'Multi-process regulation.phosphoinositide signalling.inositol phosphate metabolism.regulation.phosphoinositide transfer protein *(SFH)'	'mtrunr108hic_018255'	'mercator4v6.0: phosphoinositide transfer protein *(SFH) & prot-scriber: phosphatidylinositol phosphatidylcholine transfer protein sfh & swissprot: Phosphatidylinositol/phosphatidylcholine transfer protein SFH6 & original description: len=1854 begin=29296197 chr=HiC_scaffold_4 end=29301011 gn=MtrunR108HiC018255 strand=- type=mRNA def=Putative CRAL-TRIO lipid binding domain, CRAL/TRIO domain, CRAL/TRIO domain superfamily'
'27.6.1.7.1'	'Multi-process regulation.phosphoinositide signalling.inositol phosphate metabolism.regulation.phosphoinositide transfer protein *(SFH)'	'mtrunr108hic_018835'	'mercator4v6.0: phosphoinositide transfer protein *(SFH) & prot-scriber: cral trio domain containing protein & swissprot: Phosphatidylinositol/phosphatidylcholine transfer protein SFH6 & original description: len=441 begin=34470337 chr=HiC_scaffold_4 end=34471073 gn=MtrunR108HiC018835 strand=+ type=mRNA def=Putative CRAL-TRIO lipid binding domain-containing protein'
'27.6.1.7.1'	'Multi-process regulation.phosphoinositide signalling.inositol phosphate metabolism.regulation.phosphoinositide transfer protein *(SFH)'	'mtrunr108hic_036588'	'mercator4v6.0: phosphoinositide transfer protein *(SFH) & prot-scriber: cral trio domain containing protein & swissprot: Phosphatidylinositol/phosphatidylcholine transfer protein SFH13 & original description: len=1815 begin=28673238 chr=HiC_scaffold_8 end=28678258 gn=MtrunR108HiC036588 strand=- type=mRNA def=Putative CRAL-TRIO lipid binding domain, CRAL/TRIO domain, CRAL/TRIO domain superfamily'
'27.6.1.7.1'	'Multi-process regulation.phosphoinositide signalling.inositol phosphate metabolism.regulation.phosphoinositide transfer protein *(SFH)'	'mtrunr108hic_036841'	'mercator4v6.0: phosphoinositide transfer protein *(SFH) & prot-scriber: phosphatidylinositol phosphatidylcholine transfer protein sfh & swissprot: Phosphatidylinositol/phosphatidylcholine transfer protein SFH12 & original description: len=1668 begin=30932352 chr=HiC_scaffold_8 end=30936827 gn=MtrunR108HiC036841 strand=- type=mRNA def=Putative CRAL-TRIO lipid binding domain, CRAL/TRIO domain, CRAL/TRIO domain superfamily'
'27.6.1.7.1'	'Multi-process regulation.phosphoinositide signalling.inositol phosphate metabolism.regulation.phosphoinositide transfer protein *(SFH)'	'mtrunr108hic_030486'	'mercator4v6.0: phosphoinositide transfer protein *(SFH) & prot-scriber: phosphatidylinositol phosphatidylcholine transfer protein sfh & swissprot: Phosphatidylinositol/phosphatidylcholine transfer protein SFH9 & original description: len=1869 begin=23653104 chr=HiC_scaffold_7 end=23661160 gn=MtrunR108HiC030486 strand=+ type=mRNA def=Putative CRAL-TRIO lipid binding domain, CRAL/TRIO domain, CRAL/TRIO domain superfamily'
'27.6.1.7.1'	'Multi-process regulation.phosphoinositide signalling.inositol phosphate metabolism.regulation.phosphoinositide transfer protein *(SFH)'	'mtrunr108hic_018250'	'mercator4v6.0: phosphoinositide transfer protein *(SFH) & prot-scriber: phosphatidylinositol phosphatidylcholine transfer protein sfh & swissprot: Phosphatidylinositol/phosphatidylcholine transfer protein SFH3 & original description: len=1686 begin=29267904 chr=HiC_scaffold_4 end=29271088 gn=MtrunR108HiC018250 strand=+ type=mRNA def=Putative CRAL-TRIO lipid binding domain, CRAL/TRIO domain, CRAL/TRIO domain superfamily'
'27.6.1.7.1'	'Multi-process regulation.phosphoinositide signalling.inositol phosphate metabolism.regulation.phosphoinositide transfer protein *(SFH)'	'mtrunr108hic_018254'	'mercator4v6.0: phosphoinositide transfer protein *(SFH) & prot-scriber: phosphatidylinositol phosphatidylcholine transfer protein sfh & swissprot: Phosphatidylinositol/phosphatidylcholine transfer protein SFH6 & original description: len=1155 begin=29288129 chr=HiC_scaffold_4 end=29290896 gn=MtrunR108HiC018254 strand=- type=mRNA def=Putative CRAL-TRIO lipid binding domain, CRAL/TRIO domain, CRAL/TRIO domain superfamily'
'27.6.1.7.1'	'Multi-process regulation.phosphoinositide signalling.inositol phosphate metabolism.regulation.phosphoinositide transfer protein *(SFH)'	'mtrunr108hic_000147'	'mercator4v6.0: phosphoinositide transfer protein *(SFH) & prot-scriber: cral trio domain containing protein & swissprot: Phosphatidylinositol/phosphatidylcholine transfer protein SFH8 & original description: len=1863 begin=1430430 chr=HiC_scaffold_1 end=1435600 gn=MtrunR108HiC000147 strand=+ type=mRNA def=Putative CRAL-TRIO lipid binding domain, CRAL/TRIO domain, CRAL/TRIO domain superfamily'
'27.6.1.7.1'	'Multi-process regulation.phosphoinositide signalling.inositol phosphate metabolism.regulation.phosphoinositide transfer protein *(SFH)'	'mtrunr108hic_018253'	'mercator4v6.0: phosphoinositide transfer protein *(SFH) & prot-scriber: cral trio domain containing protein & swissprot: Phosphatidylinositol/phosphatidylcholine transfer protein SFH6 & original description: len=1086 begin=29282063 chr=HiC_scaffold_4 end=29284407 gn=MtrunR108HiC018253 strand=- type=mRNA def=Putative CRAL-TRIO lipid binding domain-containing protein'
'27.6.1.7.1'	'Multi-process regulation.phosphoinositide signalling.inositol phosphate metabolism.regulation.phosphoinositide transfer protein *(SFH)'	'mtrunr108hic_022050'	'mercator4v6.0: phosphoinositide transfer protein *(SFH) & prot-scriber: cral trio domain containing protein & swissprot: Phosphatidylinositol/phosphatidylcholine transfer protein SFH12 & original description: len=1431 begin=8169242 chr=HiC_scaffold_5 end=8172694 gn=MtrunR108HiC022050 strand=+ type=mRNA def=Putative CRAL-TRIO lipid binding domain, CRAL/TRIO domain, CRAL/TRIO domain superfamily'
'27.6.2'	'Multi-process regulation.phosphoinositide signalling.phosphoinositide homeostasis'	''	''
'27.6.2.1'	'Multi-process regulation.phosphoinositide signalling.phosphoinositide homeostasis.phosphatidylinositol 4-kinase (PI4K-alpha) complex'	''	''
'27.6.2.1.1'	'Multi-process regulation.phosphoinositide signalling.phosphoinositide homeostasis.phosphatidylinositol 4-kinase (PI4K-alpha) complex.catalytic component *(PI4K-alpha)'	'mtrunr108hic_015501'	'mercator4v6.0: catalytic component *(PI4K-alpha) of phosphatidylinositol 4-kinase complex & prot-scriber: phosphatidylinositol 4 kinase beta & swissprot: Phosphatidylinositol 4-kinase alpha 1 & original description: len=6108 begin=54729011 chr=HiC_scaffold_3 end=54750460 gn=MtrunR108HiC015501 strand=- type=mRNA def=Putative 1-phosphatidylinositol 4-kinase'
'27.6.2.1.2'	'Multi-process regulation.phosphoinositide signalling.phosphoinositide homeostasis.phosphatidylinositol 4-kinase (PI4K-alpha) complex.component *(NPG)'	'mtrunr108hic_032463'	'mercator4v6.0: component *(NPG) of phosphatidylinositol 4-kinase complex & prot-scriber: protein npgr & swissprot: Protein NPGR2 & original description: len=2187 begin=41855833 chr=HiC_scaffold_7 end=41861067 gn=MtrunR108HiC032463 strand=+ type=mRNA def=Putative tetratricopeptide-like helical domain superfamily, protein NPG1'
'27.6.2.1.2'	'Multi-process regulation.phosphoinositide signalling.phosphoinositide homeostasis.phosphatidylinositol 4-kinase (PI4K-alpha) complex.component *(NPG)'	'mtrunr108hic_022382'	'mercator4v6.0: component *(NPG) of phosphatidylinositol 4-kinase complex & prot-scriber: quality protein tetratricopeptide repeat 7a & swissprot: Protein NPG1 & original description: len=2091 begin=11131316 chr=HiC_scaffold_5 end=11136141 gn=MtrunR108HiC022382 strand=- type=mRNA def=Putative tetratricopeptide-like helical domain superfamily, protein NPG1'
'27.6.2.1.2'	'Multi-process regulation.phosphoinositide signalling.phosphoinositide homeostasis.phosphatidylinositol 4-kinase (PI4K-alpha) complex.component *(NPG)'	'mtrunr108hic_036611'	'mercator4v6.0: component *(NPG) of phosphatidylinositol 4-kinase complex & prot-scriber: quality protein tetratricopeptide repeat 7a & swissprot: Protein NPG1 & original description: len=2070 begin=28849763 chr=HiC_scaffold_8 end=28853442 gn=MtrunR108HiC036611 strand=- type=mRNA def=Putative tetratricopeptide-like helical domain superfamily, protein NPG1'
'27.6.2.1.2'	'Multi-process regulation.phosphoinositide signalling.phosphoinositide homeostasis.phosphatidylinositol 4-kinase (PI4K-alpha) complex.component *(NPG)'	'mtrunr108hic_000370'	'mercator4v6.0: component *(NPG) of phosphatidylinositol 4-kinase complex & prot-scriber: protein npgr & swissprot: Protein NPGR1 & original description: len=2154 begin=3427661 chr=HiC_scaffold_1 end=3431527 gn=MtrunR108HiC000370 strand=+ type=mRNA def=Putative tetratricopeptide-like helical domain superfamily, protein NPG1'
'27.6.2.1.2'	'Multi-process regulation.phosphoinositide signalling.phosphoinositide homeostasis.phosphatidylinositol 4-kinase (PI4K-alpha) complex.component *(NPG)'	'mtrunr108hic_002969'	'mercator4v6.0: component *(NPG) of phosphatidylinositol 4-kinase complex & prot-scriber: protein npgr & swissprot: Protein NPGR2 & original description: len=2142 begin=30403011 chr=HiC_scaffold_1 end=30406248 gn=MtrunR108HiC002969 strand=- type=mRNA def=Putative tetratricopeptide-like helical domain superfamily, protein NPG1'
'27.6.2.1.2'	'Multi-process regulation.phosphoinositide signalling.phosphoinositide homeostasis.phosphatidylinositol 4-kinase (PI4K-alpha) complex.component *(NPG)'	'mtrunr108hic_003304'	'mercator4v6.0: component *(NPG) of phosphatidylinositol 4-kinase complex & prot-scriber: protein npgr & swissprot: Protein NPGR2 & original description: len=2136 begin=33472610 chr=HiC_scaffold_1 end=33475762 gn=MtrunR108HiC003304 strand=- type=mRNA def=Putative tetratricopeptide-like helical domain superfamily, protein NPG1'
'27.6.2.1.3'	'Multi-process regulation.phosphoinositide signalling.phosphoinositide homeostasis.phosphatidylinositol 4-kinase (PI4K-alpha) complex.component *(HYC)'	'mtrunr108hic_012526'	'mercator4v6.0: component *(HYC) of phosphatidylinositol 4-kinase complex & prot-scriber: hyccin protein & swissprot: no annotation & original description: len=1041 begin=28044430 chr=HiC_scaffold_3 end=28045470 gn=MtrunR108HiC012526 strand=+ type=mRNA def=Putative hyccin'
'27.6.2.1.3'	'Multi-process regulation.phosphoinositide signalling.phosphoinositide homeostasis.phosphatidylinositol 4-kinase (PI4K-alpha) complex.component *(HYC)'	'mtrunr108hic_019457'	'mercator4v6.0: component *(HYC) of phosphatidylinositol 4-kinase complex & prot-scriber: hyccin & swissprot: no annotation & original description: len=1275 begin=39688355 chr=HiC_scaffold_4 end=39689629 gn=MtrunR108HiC019457 strand=- type=mRNA def=Putative hyccin'
'27.6.2.1.3'	'Multi-process regulation.phosphoinositide signalling.phosphoinositide homeostasis.phosphatidylinositol 4-kinase (PI4K-alpha) complex.component *(HYC)'	'mtrunr108hic_024905'	'mercator4v6.0: component *(HYC) of phosphatidylinositol 4-kinase complex & prot-scriber: hyccin protein & swissprot: no annotation & original description: len=1050 begin=38325537 chr=HiC_scaffold_5 end=38326586 gn=MtrunR108HiC024905 strand=- type=mRNA def=Putative hyccin'
'27.6.2.1.4'	'Multi-process regulation.phosphoinositide signalling.phosphoinositide homeostasis.phosphatidylinositol 4-kinase (PI4K-alpha) complex.component *(EFOP)'	'mtrunr108hic_016941'	'mercator4v6.0: component *(EFOP) of phosphatidylinositol 4-kinase complex & prot-scriber: s5 drbm domain containing protein & swissprot: Protein SEMI-ROLLED LEAF 2 & original description: len=3087 begin=13312810 chr=HiC_scaffold_4 end=13319861 gn=MtrunR108HiC016941 strand=+ type=mRNA def=putative protein'
'27.6.2.1.4'	'Multi-process regulation.phosphoinositide signalling.phosphoinositide homeostasis.phosphatidylinositol 4-kinase (PI4K-alpha) complex.component *(EFOP)'	'mtrunr108hic_003724'	'mercator4v6.0: component *(EFOP) of phosphatidylinositol 4-kinase complex & prot-scriber: c domain containing protein & swissprot: Protein SEMI-ROLLED LEAF 2 & original description: len=3069 begin=37261226 chr=HiC_scaffold_1 end=37268947 gn=MtrunR108HiC003724 strand=- type=mRNA def=putative protein'
'27.6.2.1.4'	'Multi-process regulation.phosphoinositide signalling.phosphoinositide homeostasis.phosphatidylinositol 4-kinase (PI4K-alpha) complex.component *(EFOP)'	'mtrunr108hic_032120'	'mercator4v6.0: component *(EFOP) of phosphatidylinositol 4-kinase complex & prot-scriber: s5 drbm domain containing protein & swissprot: Protein SEMI-ROLLED LEAF 2 & original description: len=3066 begin=38876142 chr=HiC_scaffold_7 end=38886657 gn=MtrunR108HiC032120 strand=- type=mRNA def=putative protein'
'27.6.2.1.4'	'Multi-process regulation.phosphoinositide signalling.phosphoinositide homeostasis.phosphatidylinositol 4-kinase (PI4K-alpha) complex.component *(EFOP)'	'mtrunr108hic_003638'	'mercator4v6.0: component *(EFOP) of phosphatidylinositol 4-kinase complex & prot-scriber: rpap3 c domain containing protein & swissprot: Protein SEMI-ROLLED LEAF 2 & original description: len=528 begin=36613850 chr=HiC_scaffold_1 end=36615254 gn=MtrunR108HiC003638 strand=+ type=mRNA def=putative protein'
'27.6.2.1.4'	'Multi-process regulation.phosphoinositide signalling.phosphoinositide homeostasis.phosphatidylinositol 4-kinase (PI4K-alpha) complex.component *(EFOP)'	'mtrunr108hic_009729'	'mercator4v6.0: component *(EFOP) of phosphatidylinositol 4-kinase complex & prot-scriber: an type domain containing protein & swissprot: Protein SEMI-ROLLED LEAF 2 & original description: len=2844 begin=43131778 chr=HiC_scaffold_2 end=43140706 gn=MtrunR108HiC009729 strand=- type=mRNA def=putative protein'
'27.6.2.1.4'	'Multi-process regulation.phosphoinositide signalling.phosphoinositide homeostasis.phosphatidylinositol 4-kinase (PI4K-alpha) complex.component *(EFOP)'	'mtrunr108hic_018090'	'mercator4v6.0: component *(EFOP) of phosphatidylinositol 4-kinase complex & prot-scriber: an type domain containing protein & swissprot: Protein SEMI-ROLLED LEAF 2 & original description: len=2922 begin=27964751 chr=HiC_scaffold_4 end=27973187 gn=MtrunR108HiC018090 strand=- type=mRNA def=putative protein'
'27.6.2.2'	'Multi-process regulation.phosphoinositide signalling.phosphoinositide homeostasis.phosphatidylinositol 4-kinase *(PI4K-beta)'	'mtrunr108hic_020320'	'mercator4v6.0: phosphatidylinositol 4-kinase *(PI4K-beta) & prot-scriber: phosphatidylinositol 4 kinase beta & swissprot: Phosphatidylinositol 4-kinase beta 1 & original description: len=3375 begin=46947599 chr=HiC_scaffold_4 end=46957817 gn=MtrunR108HiC020320 strand=+ type=mRNA def=Putative 1-phosphatidylinositol 4-kinase'
'27.6.2.3'	'Multi-process regulation.phosphoinositide signalling.phosphoinositide homeostasis.phosphatidylinositol 4-kinase *(PI4K-gamma)'	'mtrunr108hic_034765'	'mercator4v6.0: phosphatidylinositol 4-kinase *(PI4K-gamma) & prot-scriber: 1 phosphatidylinositol 4 kinase & swissprot: Phosphatidylinositol 4-kinase gamma 4 & original description: len=1791 begin=8861290 chr=HiC_scaffold_8 end=8863705 gn=MtrunR108HiC034765 strand=- type=mRNA def=Putative 1-phosphatidylinositol 4-kinase'
'27.6.2.3'	'Multi-process regulation.phosphoinositide signalling.phosphoinositide homeostasis.phosphatidylinositol 4-kinase *(PI4K-gamma)'	'mtrunr108hic_014072'	'mercator4v6.0: phosphatidylinositol 4-kinase *(PI4K-gamma) & prot-scriber: 1 phosphatidylinositol 4 kinase & swissprot: Phosphatidylinositol 4-kinase gamma 3 & original description: len=1740 begin=42288196 chr=HiC_scaffold_3 end=42290645 gn=MtrunR108HiC014072 strand=- type=mRNA def=Putative 1-phosphatidylinositol 4-kinase'
'27.6.2.3'	'Multi-process regulation.phosphoinositide signalling.phosphoinositide homeostasis.phosphatidylinositol 4-kinase *(PI4K-gamma)'	'mtrunr108hic_020663'	'mercator4v6.0: phosphatidylinositol 4-kinase *(PI4K-gamma) & prot-scriber: 1 phosphatidylinositol 4 kinase & swissprot: Phosphatidylinositol 4-kinase gamma 4 & original description: len=1785 begin=49841488 chr=HiC_scaffold_4 end=49843508 gn=MtrunR108HiC020663 strand=- type=mRNA def=Putative 1-phosphatidylinositol 4-kinase'
'27.6.2.3'	'Multi-process regulation.phosphoinositide signalling.phosphoinositide homeostasis.phosphatidylinositol 4-kinase *(PI4K-gamma)'	'mtrunr108hic_033561'	'mercator4v6.0: phosphatidylinositol 4-kinase *(PI4K-gamma) & prot-scriber: 1 phosphatidylinositol 4 kinase & swissprot: Phosphatidylinositol 4-kinase gamma 4 & original description: len=1788 begin=51222814 chr=HiC_scaffold_7 end=51224999 gn=MtrunR108HiC033561 strand=- type=mRNA def=Putative 1-phosphatidylinositol 4-kinase'
'27.6.2.3'	'Multi-process regulation.phosphoinositide signalling.phosphoinositide homeostasis.phosphatidylinositol 4-kinase *(PI4K-gamma)'	'mtrunr108hic_021374'	'mercator4v6.0: phosphatidylinositol 4-kinase *(PI4K-gamma) & prot-scriber: 1 phosphatidylinositol 4 kinase & swissprot: Phosphatidylinositol 4-kinase gamma 2 & original description: len=1650 begin=2178923 chr=HiC_scaffold_5 end=2181885 gn=MtrunR108HiC021374 strand=+ type=mRNA def=Putative 1-phosphatidylinositol 4-kinase'
'27.6.2.3'	'Multi-process regulation.phosphoinositide signalling.phosphoinositide homeostasis.phosphatidylinositol 4-kinase *(PI4K-gamma)'	'mtrunr108hic_029191'	'mercator4v6.0: phosphatidylinositol 4-kinase *(PI4K-gamma) & prot-scriber: 1 phosphatidylinositol 4 kinase & swissprot: Phosphatidylinositol 4-kinase gamma 7 & original description: len=1863 begin=4879560 chr=HiC_scaffold_7 end=4881422 gn=MtrunR108HiC029191 strand=+ type=mRNA def=Putative 1-phosphatidylinositol 4-kinase'
'27.6.2.3'	'Multi-process regulation.phosphoinositide signalling.phosphoinositide homeostasis.phosphatidylinositol 4-kinase *(PI4K-gamma)'	'mtrunr108hic_036342'	'mercator4v6.0: phosphatidylinositol 4-kinase *(PI4K-gamma) & prot-scriber: 1 phosphatidylinositol 4 kinase & swissprot: Phosphatidylinositol 4-kinase gamma 7 & original description: len=1920 begin=26256993 chr=HiC_scaffold_8 end=26258912 gn=MtrunR108HiC036342 strand=- type=mRNA def=Putative 1-phosphatidylinositol 4-kinase'
'27.6.2.3'	'Multi-process regulation.phosphoinositide signalling.phosphoinositide homeostasis.phosphatidylinositol 4-kinase *(PI4K-gamma)'	'mtrunr108hic_031929'	'mercator4v6.0: phosphatidylinositol 4-kinase *(PI4K-gamma) & prot-scriber: 1 phosphatidylinositol 4 kinase & swissprot: Phosphatidylinositol 4-kinase gamma 8 & original description: len=1305 begin=37142880 chr=HiC_scaffold_7 end=37144184 gn=MtrunR108HiC031929 strand=+ type=mRNA def=Putative 1-phosphatidylinositol 4-kinase'
'27.6.2.3'	'Multi-process regulation.phosphoinositide signalling.phosphoinositide homeostasis.phosphatidylinositol 4-kinase *(PI4K-gamma)'	'mtrunr108hic_023335'	'mercator4v6.0: phosphatidylinositol 4-kinase *(PI4K-gamma) & prot-scriber: 1 phosphatidylinositol 4 kinase & swissprot: Phosphatidylinositol 4-kinase gamma 7 & original description: len=1923 begin=21070380 chr=HiC_scaffold_5 end=21072302 gn=MtrunR108HiC023335 strand=- type=mRNA def=Putative 1-phosphatidylinositol 4-kinase'
'27.6.2.4'	'Multi-process regulation.phosphoinositide signalling.phosphoinositide homeostasis.phosphatidylinositol 4-phosphate 5-kinase *(PIP5K)'	'mtrunr108hic_001920'	'mercator4v6.0: phosphatidylinositol 4-phosphate 5-kinase *(PIP5K) & prot-scriber: 1 phosphatidylinositol phosphate 5 kinase & swissprot: Phosphatidylinositol 4-phosphate 5-kinase 5 & original description: len=2361 begin=18746753 chr=HiC_scaffold_1 end=18749831 gn=MtrunR108HiC001920 strand=- type=mRNA def=Putative 1-phosphatidylinositol-4-phosphate 5-kinase'
'27.6.2.4'	'Multi-process regulation.phosphoinositide signalling.phosphoinositide homeostasis.phosphatidylinositol 4-phosphate 5-kinase *(PIP5K)'	'mtrunr108hic_031995'	'mercator4v6.0: phosphatidylinositol 4-phosphate 5-kinase *(PIP5K) & prot-scriber: 1 phosphatidylinositol phosphate 5 kinase & swissprot: Phosphatidylinositol 4-phosphate 5-kinase 5 & original description: len=2388 begin=37809028 chr=HiC_scaffold_7 end=37812646 gn=MtrunR108HiC031995 strand=+ type=mRNA def=Putative 1-phosphatidylinositol-4-phosphate 5-kinase'
'27.6.2.4'	'Multi-process regulation.phosphoinositide signalling.phosphoinositide homeostasis.phosphatidylinositol 4-phosphate 5-kinase *(PIP5K)'	'mtrunr108hic_014411'	'mercator4v6.0: phosphatidylinositol 4-phosphate 5-kinase *(PIP5K) & prot-scriber: 1 phosphatidylinositol phosphate 5 kinase & swissprot: Phosphatidylinositol 4-phosphate 5-kinase 1 & original description: len=2121 begin=45281065 chr=HiC_scaffold_3 end=45284824 gn=MtrunR108HiC014411 strand=- type=mRNA def=Putative 1-phosphatidylinositol-4-phosphate 5-kinase'
'27.6.2.4'	'Multi-process regulation.phosphoinositide signalling.phosphoinositide homeostasis.phosphatidylinositol 4-phosphate 5-kinase *(PIP5K)'	'mtrunr108hic_035237'	'mercator4v6.0: phosphatidylinositol 4-phosphate 5-kinase *(PIP5K) & prot-scriber: 1 phosphatidylinositol phosphate 5 kinase & swissprot: Phosphatidylinositol 4-phosphate 5-kinase 6 & original description: len=2259 begin=13587375 chr=HiC_scaffold_8 end=13591679 gn=MtrunR108HiC035237 strand=- type=mRNA def=Putative 1-phosphatidylinositol-4-phosphate 5-kinase'
'27.6.2.4'	'Multi-process regulation.phosphoinositide signalling.phosphoinositide homeostasis.phosphatidylinositol 4-phosphate 5-kinase *(PIP5K)'	'mtrunr108hic_023686'	'mercator4v6.0: phosphatidylinositol 4-phosphate 5-kinase *(PIP5K) & prot-scriber: 1 phosphatidylinositol phosphate 5 kinase & swissprot: Phosphatidylinositol 4-phosphate 5-kinase 1 & original description: len=2205 begin=26298482 chr=HiC_scaffold_5 end=26302355 gn=MtrunR108HiC023686 strand=+ type=mRNA def=Putative 1-phosphatidylinositol-4-phosphate 5-kinase'
'27.6.2.4'	'Multi-process regulation.phosphoinositide signalling.phosphoinositide homeostasis.phosphatidylinositol 4-phosphate 5-kinase *(PIP5K)'	'mtrunr108hic_035678'	'mercator4v6.0: phosphatidylinositol 4-phosphate 5-kinase *(PIP5K) & prot-scriber: 1 phosphatidylinositol phosphate 5 kinase & swissprot: Phosphatidylinositol 4-phosphate 5-kinase 2 & original description: len=450 begin=18752380 chr=HiC_scaffold_8 end=18753115 gn=MtrunR108HiC035678 strand=+ type=mRNA def=Putative 1-phosphatidylinositol-4-phosphate 5-kinase'
'27.6.2.4'	'Multi-process regulation.phosphoinositide signalling.phosphoinositide homeostasis.phosphatidylinositol 4-phosphate 5-kinase *(PIP5K)'	'mtrunr108hic_013108'	'mercator4v6.0: phosphatidylinositol 4-phosphate 5-kinase *(PIP5K) & prot-scriber: 1 phosphatidylinositol phosphate 5 kinase & swissprot: Phosphatidylinositol 4-phosphate 5-kinase 2 & original description: len=2208 begin=33960664 chr=HiC_scaffold_3 end=33964192 gn=MtrunR108HiC013108 strand=+ type=mRNA def=Putative 1-phosphatidylinositol-4-phosphate 5-kinase'
'27.6.2.4'	'Multi-process regulation.phosphoinositide signalling.phosphoinositide homeostasis.phosphatidylinositol 4-phosphate 5-kinase *(PIP5K)'	'mtrunr108hic_010579'	'mercator4v6.0: phosphatidylinositol 4-phosphate 5-kinase *(PIP5K) & prot-scriber: 1 phosphatidylinositol phosphate 5 kinase & swissprot: Phosphatidylinositol 4-phosphate 5-kinase 6 & original description: len=2286 begin=3869608 chr=HiC_scaffold_3 end=3873925 gn=MtrunR108HiC010579 strand=+ type=mRNA def=Putative 1-phosphatidylinositol-4-phosphate 5-kinase'
'27.6.2.4'	'Multi-process regulation.phosphoinositide signalling.phosphoinositide homeostasis.phosphatidylinositol 4-phosphate 5-kinase *(PIP5K)'	'mtrunr108hic_020052'	'mercator4v6.0: phosphatidylinositol 4-phosphate 5-kinase *(PIP5K) & prot-scriber: 1 phosphatidylinositol phosphate 5 kinase & swissprot: Phosphatidylinositol 4-phosphate 5-kinase 7 & original description: len=2391 begin=44813285 chr=HiC_scaffold_4 end=44817991 gn=MtrunR108HiC020052 strand=+ type=mRNA def=Putative 1-phosphatidylinositol-4-phosphate 5-kinase'
'27.6.2.4'	'Multi-process regulation.phosphoinositide signalling.phosphoinositide homeostasis.phosphatidylinositol 4-phosphate 5-kinase *(PIP5K)'	'mtrunr108hic_010249'	'mercator4v6.0: phosphatidylinositol 4-phosphate 5-kinase *(PIP5K) & prot-scriber: 1 phosphatidylinositol phosphate 5 kinase & swissprot: Phosphatidylinositol 4-phosphate 5-kinase 2 & original description: len=480 begin=440590 chr=HiC_scaffold_3 end=441174 gn=MtrunR108HiC010249 strand=- type=mRNA def=Putative 1-phosphatidylinositol-4-phosphate 5-kinase'
'27.6.2.4'	'Multi-process regulation.phosphoinositide signalling.phosphoinositide homeostasis.phosphatidylinositol 4-phosphate 5-kinase *(PIP5K)'	'mtrunr108hic_002714'	'mercator4v6.0: phosphatidylinositol 4-phosphate 5-kinase *(PIP5K) & prot-scriber: 1 phosphatidylinositol phosphate 5 kinase & swissprot: Phosphatidylinositol 4-phosphate 5-kinase 9 & original description: len=2466 begin=27830329 chr=HiC_scaffold_1 end=27837384 gn=MtrunR108HiC002714 strand=+ type=mRNA def=Putative 1-phosphatidylinositol-4-phosphate 5-kinase'
'27.6.2.4'	'Multi-process regulation.phosphoinositide signalling.phosphoinositide homeostasis.phosphatidylinositol 4-phosphate 5-kinase *(PIP5K)'	'mtrunr108hic_020402'	'mercator4v6.0: phosphatidylinositol 4-phosphate 5-kinase *(PIP5K) & prot-scriber: 1 phosphatidylinositol phosphate 5 kinase & swissprot: Phosphatidylinositol 4-phosphate 5-kinase 1 & original description: len=2004 begin=47626738 chr=HiC_scaffold_4 end=47630616 gn=MtrunR108HiC020402 strand=- type=mRNA def=Putative 1-phosphatidylinositol-4-phosphate 5-kinase'
'27.6.2.5'	'Multi-process regulation.phosphoinositide signalling.phosphoinositide homeostasis.group-SAC-I phosphoinositide 3,5-phosphatase'	'mtrunr108hic_034604'	'mercator4v6.0: group-SAC-I phosphoinositide 3,5-phosphatase & prot-scriber: phosphatidylinositol phosphatase sac & swissprot: Phosphoinositide phosphatase SAC2 & original description: len=2451 begin=7178647 chr=HiC_scaffold_8 end=7189091 gn=MtrunR108HiC034604 strand=- type=mRNA def=Putative SAC domain, polyphosphoinositide phosphatase Fig4'
'27.6.2.5'	'Multi-process regulation.phosphoinositide signalling.phosphoinositide homeostasis.group-SAC-I phosphoinositide 3,5-phosphatase'	'mtrunr108hic_038418'	'mercator4v6.0: group-SAC-I phosphoinositide 3,5-phosphatase & prot-scriber: sac domain containing protein & swissprot: Phosphoinositide phosphatase SAC3 & original description: len=2520 begin=45318017 chr=HiC_scaffold_8 end=45326811 gn=MtrunR108HiC038418 strand=+ type=mRNA def=Putative SAC domain, polyphosphoinositide phosphatase Fig4'
'27.6.2.5'	'Multi-process regulation.phosphoinositide signalling.phosphoinositide homeostasis.group-SAC-I phosphoinositide 3,5-phosphatase'	'mtrunr108hic_016742'	'mercator4v6.0: group-SAC-I phosphoinositide 3,5-phosphatase & prot-scriber: sac domain containing protein & swissprot: Phosphatidylinositol-3-phosphatase SAC1 & original description: len=2724 begin=11225075 chr=HiC_scaffold_4 end=11238204 gn=MtrunR108HiC016742 strand=+ type=mRNA def=Putative SAC domain, polyphosphoinositide phosphatase Fig4'
'27.6.2.6'	'Multi-process regulation.phosphoinositide signalling.phosphoinositide homeostasis.group-SAC-II phosphoinositide 3-/4-phosphatase'	'mtrunr108hic_030958'	'mercator4v6.0: group-SAC-II phosphoinositide 3-/4-phosphatase & prot-scriber: sac domain containing protein & swissprot: Phosphoinositide phosphatase SAC8 & original description: len=1797 begin=28363930 chr=HiC_scaffold_7 end=28369440 gn=MtrunR108HiC030958 strand=- type=mRNA def=Putative phosphatidylinositol-3,4-bisphosphate 4-phosphatase'
'27.6.2.6'	'Multi-process regulation.phosphoinositide signalling.phosphoinositide homeostasis.group-SAC-II phosphoinositide 3-/4-phosphatase'	'mtrunr108hic_022214'	'mercator4v6.0: group-SAC-II phosphoinositide 3-/4-phosphatase & prot-scriber: phosphatidylinositol phosphatase sac & swissprot: Phosphoinositide phosphatase SAC7 & original description: len=1791 begin=9671119 chr=HiC_scaffold_5 end=9680997 gn=MtrunR108HiC022214 strand=+ type=mRNA def=Putative phosphatidylinositol-3,4-bisphosphate 4-phosphatase'
'27.6.2.7'	'Multi-process regulation.phosphoinositide signalling.phosphoinositide homeostasis.group-SAC-III phosphoinositide phosphatase'	'mtrunr108hic_019077'	'mercator4v6.0: group-SAC-III phosphoinositide phosphatase & prot-scriber: e3 ubiquitin protein ligase nedd & swissprot: Probable phosphoinositide phosphatase SAC9 & original description: len=4884 begin=36525571 chr=HiC_scaffold_4 end=36537336 gn=MtrunR108HiC019077 strand=+ type=mRNA def=Putative WW domain, SAC domain, WW domain superfamily protein'
'27.6.2.8'	'Multi-process regulation.phosphoinositide signalling.phosphoinositide homeostasis.phosphatidylinositol 3-phosphate homeostasis'	''	''
'27.6.2.8.1'	'Multi-process regulation.phosphoinositide signalling.phosphoinositide homeostasis.phosphatidylinositol 3-phosphate homeostasis.phosphatidylinositol 3-kinase *(VPS34)'	'mtrunr108hic_022718'	'mercator4v6.0: phosphatidylinositol 3-kinase *(VPS34) & prot-scriber: phosphatidylinositol 4 5 3 kinase catalytic subunit isoform & swissprot: Phosphatidylinositol 3-kinase, root isoform & original description: len=2445 begin=14681623 chr=HiC_scaffold_5 end=14692064 gn=MtrunR108HiC022718 strand=+ type=mRNA def=Putative phosphatidylinositol 3-kinase'
'27.6.2.8.2'	'Multi-process regulation.phosphoinositide signalling.phosphoinositide homeostasis.phosphatidylinositol 3-phosphate homeostasis.phosphatidylinositol 3-phosphate phosphatase *(PTEN)'	'mtrunr108hic_021802'	'mercator4v6.0: phosphatidylinositol 3-phosphate phosphatase *(PTEN) & prot-scriber: phosphatidylinositol 3 4 5 trisphosphate phosphatase and dual specificity protein pten & swissprot: Phosphatidylinositol 3,4,5-trisphosphate 3-phosphatase and protein-tyrosine-phosphatase PTEN2A & original description: len=1896 begin=5967282 chr=HiC_scaffold_5 end=5973436 gn=MtrunR108HiC021802 strand=- type=mRNA def=Putative phosphoric monoester hydrolase'
'27.6.2.8.2'	'Multi-process regulation.phosphoinositide signalling.phosphoinositide homeostasis.phosphatidylinositol 3-phosphate homeostasis.phosphatidylinositol 3-phosphate phosphatase *(PTEN)'	'mtrunr108hic_029014'	'mercator4v6.0: phosphatidylinositol 3-phosphate phosphatase *(PTEN) & prot-scriber: phosphatidylinositol 3 4 5 trisphosphate phosphatase and dual specificity protein pten & swissprot: Phosphatidylinositol 3,4,5-trisphosphate 3-phosphatase and protein-tyrosine-phosphatase PTEN1 & original description: len=1263 begin=3040942 chr=HiC_scaffold_7 end=3043683 gn=MtrunR108HiC029014 strand=- type=mRNA def=Putative phosphoric monoester hydrolase'
'27.6.2.8.2'	'Multi-process regulation.phosphoinositide signalling.phosphoinositide homeostasis.phosphatidylinositol 3-phosphate homeostasis.phosphatidylinositol 3-phosphate phosphatase *(PTEN)'	'mtrunr108hic_004911'	'mercator4v6.0: phosphatidylinositol 3-phosphate phosphatase *(PTEN) & prot-scriber: phosphatidylinositol 3 4 5 trisphosphate phosphatase and dual specificity protein pten & swissprot: Phosphatidylinositol 3,4,5-trisphosphate 3-phosphatase and protein-tyrosine-phosphatase PTEN2A & original description: len=1866 begin=47982508 chr=HiC_scaffold_1 end=47987760 gn=MtrunR108HiC004911 strand=- type=mRNA def=Putative phosphatidylinositol-3,4,5-trisphosphate 3-phosphatase'
'27.6.2.8.3'	'Multi-process regulation.phosphoinositide signalling.phosphoinositide homeostasis.phosphatidylinositol 3-phosphate homeostasis.phosphatidylinositol 3-phosphate phosphatase *(MTM)'	'mtrunr108hic_004141'	'mercator4v6.0: phosphatidylinositol 3-phosphate phosphatase *(MTM) & prot-scriber: of phosphatidylinositol phosphatase myotubularin & swissprot: Phosphatidylinositol-3-phosphatase myotubularin-1 & original description: len=2532 begin=40862727 chr=HiC_scaffold_1 end=40878922 gn=MtrunR108HiC004141 strand=+ type=mRNA def=Putative phosphoric monoester hydrolase'
'27.6.2.9'	'Multi-process regulation.phosphoinositide signalling.phosphoinositide homeostasis.phosphatidylinositol 3,5-bisphosphate homeostasis'	''	''
'27.6.2.9.1'	'Multi-process regulation.phosphoinositide signalling.phosphoinositide homeostasis.phosphatidylinositol 3,5-bisphosphate homeostasis.phosphatidylinositol 3-phosphate 5-kinase *(FAB1)'	'mtrunr108hic_038416'	'mercator4v6.0: phosphatidylinositol 3-phosphate 5-kinase *(FAB1) & prot-scriber: 1 phosphatidylinositol 3 phosphate 5 kinase & swissprot: 1-phosphatidylinositol-3-phosphate 5-kinase FAB1B & original description: len=5283 begin=45292428 chr=HiC_scaffold_8 end=45302891 gn=MtrunR108HiC038416 strand=- type=mRNA def=Putative 1-phosphatidylinositol-3-phosphate 5-kinase chromatin regulator PHD family'
'27.6.2.9.1'	'Multi-process regulation.phosphoinositide signalling.phosphoinositide homeostasis.phosphatidylinositol 3,5-bisphosphate homeostasis.phosphatidylinositol 3-phosphate 5-kinase *(FAB1)'	'mtrunr108hic_018956'	'mercator4v6.0: phosphatidylinositol 3-phosphate 5-kinase *(FAB1) & prot-scriber: 1 phosphatidylinositol 3 phosphate 5 kinase & swissprot: Putative 1-phosphatidylinositol-3-phosphate 5-kinase FAB1C & original description: len=5181 begin=35495640 chr=HiC_scaffold_4 end=35502285 gn=MtrunR108HiC018956 strand=+ type=mRNA def=Putative 1-phosphatidylinositol-3-phosphate 5-kinase'
'27.6.2.9.1'	'Multi-process regulation.phosphoinositide signalling.phosphoinositide homeostasis.phosphatidylinositol 3,5-bisphosphate homeostasis.phosphatidylinositol 3-phosphate 5-kinase *(FAB1)'	'mtrunr108hic_034625'	'mercator4v6.0: phosphatidylinositol 3-phosphate 5-kinase *(FAB1) & prot-scriber: 1 phosphatidylinositol 3 phosphate 5 kinase & swissprot: 1-phosphatidylinositol-3-phosphate 5-kinase FAB1B & original description: len=5439 begin=7369380 chr=HiC_scaffold_8 end=7379116 gn=MtrunR108HiC034625 strand=+ type=mRNA def=Putative 1-phosphatidylinositol-3-phosphate 5-kinase chromatin regulator PHD family'
'27.6.2.9.1'	'Multi-process regulation.phosphoinositide signalling.phosphoinositide homeostasis.phosphatidylinositol 3,5-bisphosphate homeostasis.phosphatidylinositol 3-phosphate 5-kinase *(FAB1)'	'mtrunr108hic_004366'	'mercator4v6.0: phosphatidylinositol 3-phosphate 5-kinase *(FAB1) & prot-scriber: 1 phosphatidylinositol 3 phosphate 5 kinase & swissprot: Putative 1-phosphatidylinositol-3-phosphate 5-kinase FAB1D & original description: len=4800 begin=43085886 chr=HiC_scaffold_1 end=43095336 gn=MtrunR108HiC004366 strand=- type=mRNA def=Putative 1-phosphatidylinositol-3-phosphate 5-kinase'
'27.6.2.9.2'	'Multi-process regulation.phosphoinositide signalling.phosphoinositide homeostasis.phosphatidylinositol 3,5-bisphosphate homeostasis.phosphatidylinositol 3,5-bisphosphate biosynthesis scaffold protein *(VAC14)'	'mtrunr108hic_020933'	'mercator4v6.0: phosphatidylinositol 3,5-bisphosphate biosynthesis scaffold protein *(VAC14) & prot-scriber: vac14 fig4 bd domain containing protein & swissprot: Protein VAC14 homolog & original description: len=2172 begin=52133953 chr=HiC_scaffold_4 end=52142045 gn=MtrunR108HiC020933 strand=- type=mRNA def=Putative vacuole morphology and inheritance protein'
'27.6.2.9.2'	'Multi-process regulation.phosphoinositide signalling.phosphoinositide homeostasis.phosphatidylinositol 3,5-bisphosphate homeostasis.phosphatidylinositol 3,5-bisphosphate biosynthesis scaffold protein *(VAC14)'	'mtrunr108hic_001219'	'mercator4v6.0: phosphatidylinositol 3,5-bisphosphate biosynthesis scaffold protein *(VAC14) & prot-scriber: vac14 fig4 bd domain containing protein & swissprot: Protein VAC14 homolog & original description: len=1167 begin=11479174 chr=HiC_scaffold_1 end=11484570 gn=MtrunR108HiC001219 strand=- type=mRNA def=Putative vacuole morphology and inheritance protein'
'27.6.2.9.2'	'Multi-process regulation.phosphoinositide signalling.phosphoinositide homeostasis.phosphatidylinositol 3,5-bisphosphate homeostasis.phosphatidylinositol 3,5-bisphosphate biosynthesis scaffold protein *(VAC14)'	'mtrunr108hic_001166'	'mercator4v6.0: phosphatidylinositol 3,5-bisphosphate biosynthesis scaffold protein *(VAC14) & prot-scriber: vac14 fig4 bd domain containing protein & swissprot: Protein VAC14 homolog & original description: len=2202 begin=10964244 chr=HiC_scaffold_1 end=10972370 gn=MtrunR108HiC001166 strand=- type=mRNA def=Putative vacuole morphology and inheritance protein'
'27.6.2.9.3'	'Multi-process regulation.phosphoinositide signalling.phosphoinositide homeostasis.phosphatidylinositol 3,5-bisphosphate homeostasis.phosphatidylinositol 3,5-bisphosphate 5-phosphatase *(SAC1)'	'mtrunr108hic_016742'	'mercator4v6.0: phosphatidylinositol 3,5-bisphosphate 5-phosphatase *(SAC1) & prot-scriber: sac domain containing protein & swissprot: Phosphatidylinositol-3-phosphatase SAC1 & original description: len=2724 begin=11225075 chr=HiC_scaffold_4 end=11238204 gn=MtrunR108HiC016742 strand=+ type=mRNA def=Putative SAC domain, polyphosphoinositide phosphatase Fig4'
'27.6.3'	'Multi-process regulation.phosphoinositide signalling.phosphoinositide signalling effector *(PCaP)'	'mtrunr108hic_007043'	'mercator4v6.0: phosphoinositide signalling effector *(PCaP) & prot-scriber: plasma membrane associated cation binding protein & swissprot: Plasma membrane-associated cation-binding protein 1 & original description: len=645 begin=13879087 chr=HiC_scaffold_2 end=13880290 gn=MtrunR108HiC007043 strand=- type=mRNA def=Putative DREPP family protein'
'27.6.4'	'Multi-process regulation.phosphoinositide signalling.phosphoinositide signalling effector *(ROF)'	'mtrunr108hic_034190'	'mercator4v6.0: phosphoinositide signalling effector *(ROF) & prot-scriber: quality protein peptidyl prolyl cis trans isomerase fkbp & swissprot: Peptidyl-prolyl cis-trans isomerase FKBP62 & original description: len=1728 begin=3004356 chr=HiC_scaffold_8 end=3008515 gn=MtrunR108HiC034190 strand=- type=mRNA def=Putative peptidylprolyl isomerase'
'27.6.4'	'Multi-process regulation.phosphoinositide signalling.phosphoinositide signalling effector *(ROF)'	'mtrunr108hic_019823'	'mercator4v6.0: phosphoinositide signalling effector *(ROF) & prot-scriber: quality protein peptidyl prolyl cis trans isomerase fkbp & swissprot: 70 kDa peptidyl-prolyl isomerase & original description: len=1713 begin=42915811 chr=HiC_scaffold_4 end=42918949 gn=MtrunR108HiC019823 strand=- type=mRNA def=Putative peptidylprolyl isomerase'
'27.7'	'Multi-process regulation.pyrophosphate homeostasis'	''	''
'27.7.1'	'Multi-process regulation.pyrophosphate homeostasis.cytosolic pyrophosphatase'	'mtrunr108hic_036861'	'mercator4v6.0: cytosolic pyrophosphatase & prot-scriber: inorganic pyrophosphatase & swissprot: Soluble inorganic pyrophosphatase 4 & original description: len=681 begin=31103459 chr=HiC_scaffold_8 end=31105938 gn=MtrunR108HiC036861 strand=- type=mRNA def=Putative inorganic diphosphatase'
'27.7.1'	'Multi-process regulation.pyrophosphate homeostasis.cytosolic pyrophosphatase'	'mtrunr108hic_004343'	'mercator4v6.0: cytosolic pyrophosphatase & prot-scriber: inorganic pyrophosphatase & swissprot: Soluble inorganic pyrophosphatase 4 & original description: len=765 begin=42886729 chr=HiC_scaffold_1 end=42889249 gn=MtrunR108HiC004343 strand=+ type=mRNA def=Putative inorganic diphosphatase'
'27.7.1'	'Multi-process regulation.pyrophosphate homeostasis.cytosolic pyrophosphatase'	'mtrunr108hic_022035'	'mercator4v6.0: cytosolic pyrophosphatase & prot-scriber: inorganic pyrophosphatase & swissprot: Soluble inorganic pyrophosphatase 1 & original description: len=699 begin=8069721 chr=HiC_scaffold_5 end=8074382 gn=MtrunR108HiC022035 strand=+ type=mRNA def=Putative inorganic diphosphatase'
'27.7.1'	'Multi-process regulation.pyrophosphate homeostasis.cytosolic pyrophosphatase'	'mtrunr108hic_033618'	'mercator4v6.0: cytosolic pyrophosphatase & prot-scriber: inorganic pyrophosphatase & swissprot: Soluble inorganic pyrophosphatase 1 & original description: len=660 begin=51615315 chr=HiC_scaffold_7 end=51617628 gn=MtrunR108HiC033618 strand=+ type=mRNA def=Putative inorganic diphosphatase'
'27.7.1'	'Multi-process regulation.pyrophosphate homeostasis.cytosolic pyrophosphatase'	'mtrunr108hic_002887'	'mercator4v6.0: cytosolic pyrophosphatase & prot-scriber: inorganic pyrophosphatase & swissprot: Soluble inorganic pyrophosphatase 4 & original description: len=747 begin=29623306 chr=HiC_scaffold_1 end=29626494 gn=MtrunR108HiC002887 strand=+ type=mRNA def=Putative inorganic diphosphatase'
'27.7.1'	'Multi-process regulation.pyrophosphate homeostasis.cytosolic pyrophosphatase'	'mtrunr108hic_034676'	'mercator4v6.0: cytosolic pyrophosphatase & prot-scriber: inorganic pyrophosphatase & swissprot: Soluble inorganic pyrophosphatase 1 & original description: len=747 begin=7848834 chr=HiC_scaffold_8 end=7852112 gn=MtrunR108HiC034676 strand=- type=mRNA def=Putative inorganic diphosphatase'
'27.7.2'	'Multi-process regulation.pyrophosphate homeostasis.plastidial pyrophosphatase'	'mtrunr108hic_005767'	'mercator4v6.0: plastidial pyrophosphatase & prot-scriber: inorganic pyrophosphatase 2 & swissprot: Soluble inorganic pyrophosphatase 6, chloroplastic & original description: len=873 begin=2325123 chr=HiC_scaffold_2 end=2327471 gn=MtrunR108HiC005767 strand=- type=mRNA def=Putative inorganic diphosphatase'
'27.7.3'	'Multi-process regulation.pyrophosphate homeostasis.proton-translocating pyrophosphatase *(VHP1)'	'mtrunr108hic_038003'	'mercator4v6.0: proton-translocating pyrophosphatase *(VHP1) & prot-scriber: k + pyrophosphate energized proton pump & swissprot: Pyrophosphate-energized vacuolar membrane proton pump & original description: len=2298 begin=41827720 chr=HiC_scaffold_8 end=41831815 gn=MtrunR108HiC038003 strand=+ type=mRNA def=Putative inorganic diphosphatase'
'27.8'	'Multi-process regulation.calcium-dependent signalling'	''	''
'27.8.1'	'Multi-process regulation.calcium-dependent signalling.calcium sensor *(CaM)'	'mtrunr108hic_011371'	'mercator4v6.0: calcium sensor *(CaM) & prot-scriber: calmodulin 6 7 8 & swissprot: Calmodulin & original description: len=450 begin=13870477 chr=HiC_scaffold_3 end=13871674 gn=MtrunR108HiC011371 strand=- type=mRNA def=Putative EF-hand domain-containing protein'
'27.8.1'	'Multi-process regulation.calcium-dependent signalling.calcium sensor *(CaM)'	'mtrunr108hic_024949'	'mercator4v6.0: calcium sensor *(CaM) & prot-scriber: calmodulin 6 7 8 & swissprot: Calmodulin & original description: len=450 begin=38641770 chr=HiC_scaffold_5 end=38644308 gn=MtrunR108HiC024949 strand=- type=mRNA def=Putative EF-hand domain-containing protein'
'27.8.1'	'Multi-process regulation.calcium-dependent signalling.calcium sensor *(CaM)'	'mtrunr108hic_026504'	'mercator4v6.0: calcium sensor *(CaM) & prot-scriber: calmodulin 6 7 8 & swissprot: Calmodulin & original description: len=450 begin=8961854 chr=HiC_scaffold_6 end=8964495 gn=MtrunR108HiC026504 strand=- type=mRNA def=Putative EF-hand domain-containing protein'
'27.8.1'	'Multi-process regulation.calcium-dependent signalling.calcium sensor *(CaM)'	'mtrunr108hic_031873'	'mercator4v6.0: calcium sensor *(CaM) & prot-scriber: calmodulin 6 7 8 & swissprot: Calmodulin & original description: len=450 begin=36703803 chr=HiC_scaffold_7 end=36705322 gn=MtrunR108HiC031873 strand=- type=mRNA def=Putative EF-hand domain-containing protein'
'27.8.2'	'Multi-process regulation.calcium-dependent signalling.calcium sensor *(CML)'	'mtrunr108hic_021862'	'mercator4v6.0: calcium sensor *(CML) & prot-scriber: calcium binding ef hand family protein & swissprot: Calmodulin-like protein 30 & original description: len=570 begin=6456995 chr=HiC_scaffold_5 end=6457564 gn=MtrunR108HiC021862 strand=- type=mRNA def=Putative EF-hand domain-containing protein'
'27.8.2'	'Multi-process regulation.calcium-dependent signalling.calcium sensor *(CML)'	'mtrunr108hic_007886'	'mercator4v6.0: calcium sensor *(CML) & prot-scriber: calcium binding ef hand family protein & swissprot: no annotation & original description: len=261 begin=25097921 chr=HiC_scaffold_2 end=25098181 gn=MtrunR108HiC007886 strand=+ type=mRNA def=Putative EF-hand domain-containing protein'
'27.8.2'	'Multi-process regulation.calcium-dependent signalling.calcium sensor *(CML)'	'mtrunr108hic_037964'	'mercator4v6.0: calcium sensor *(CML) & prot-scriber: calmodulin protein & swissprot: Calmodulin-like protein 7 & original description: len=681 begin=41449225 chr=HiC_scaffold_8 end=41449905 gn=MtrunR108HiC037964 strand=- type=mRNA def=Putative EF-hand domain-containing protein'
'27.8.2'	'Multi-process regulation.calcium-dependent signalling.calcium sensor *(CML)'	'mtrunr108hic_037420'	'mercator4v6.0: calcium sensor *(CML) & prot-scriber: calcium binding ef hand & swissprot: Putative calcium-binding protein CML19 & original description: len=423 begin=36699098 chr=HiC_scaffold_8 end=36699520 gn=MtrunR108HiC037420 strand=- type=mRNA def=Putative EF-hand domain-containing protein'
'27.8.2'	'Multi-process regulation.calcium-dependent signalling.calcium sensor *(CML)'	'mtrunr108hic_010098'	'mercator4v6.0: calcium sensor *(CML) & prot-scriber: ef hand domain containing protein & swissprot: Calcium-binding protein CBP & original description: len=405 begin=46248332 chr=HiC_scaffold_2 end=46251067 gn=MtrunR108HiC010098 strand=- type=mRNA def=Putative probable calcium-binding protein CML48/49/50'
'27.8.2'	'Multi-process regulation.calcium-dependent signalling.calcium sensor *(CML)'	'mtrunr108hic_021863'	'mercator4v6.0: calcium sensor *(CML) & prot-scriber: calmodulin protein & swissprot: Calmodulin-like protein 30 & original description: len=567 begin=6472988 chr=HiC_scaffold_5 end=6473554 gn=MtrunR108HiC021863 strand=+ type=mRNA def=Putative EF-hand domain-containing protein'
'27.8.2'	'Multi-process regulation.calcium-dependent signalling.calcium sensor *(CML)'	'mtrunr108hic_028272'	'mercator4v6.0: calcium sensor *(CML) & prot-scriber: calcium binding protein & swissprot: Probable calcium-binding protein CML27 & original description: len=525 begin=32548052 chr=HiC_scaffold_6 end=32548576 gn=MtrunR108HiC028272 strand=- type=mRNA def=Putative EF-hand domain-containing protein'
'27.8.2'	'Multi-process regulation.calcium-dependent signalling.calcium sensor *(CML)'	'mtrunr108hic_024509'	'mercator4v6.0: calcium sensor *(CML) & prot-scriber: polcalcin bra n & swissprot: Polcalcin Che a 3 & original description: len=1149 begin=34626111 chr=HiC_scaffold_5 end=34633709 gn=MtrunR108HiC024509 strand=+ type=mRNA def=Putative EF-hand domain-containing protein'
'27.8.2'	'Multi-process regulation.calcium-dependent signalling.calcium sensor *(CML)'	'mtrunr108hic_032031'	'mercator4v6.0: calcium sensor *(CML) & prot-scriber: calmodulin protein & swissprot: Probable calcium-binding protein CML36 & original description: len=651 begin=38152237 chr=HiC_scaffold_7 end=38152887 gn=MtrunR108HiC032031 strand=- type=mRNA def=Putative EF-hand domain-containing protein'
'27.8.2'	'Multi-process regulation.calcium-dependent signalling.calcium sensor *(CML)'	'mtrunr108hic_009074'	'mercator4v6.0: calcium sensor *(CML) & prot-scriber: calcium binding ef hand protein & swissprot: Probable calcium-binding protein CML48 & original description: len=795 begin=37427988 chr=HiC_scaffold_2 end=37431731 gn=MtrunR108HiC009074 strand=- type=mRNA def=Putative probable calcium-binding protein CML48/49/50'
'27.8.2'	'Multi-process regulation.calcium-dependent signalling.calcium sensor *(CML)'	'mtrunr108hic_031146'	'mercator4v6.0: calcium sensor *(CML) & prot-scriber: centrin & swissprot: Caltractin & original description: len=516 begin=30153909 chr=HiC_scaffold_7 end=30156434 gn=MtrunR108HiC031146 strand=+ type=mRNA def=Putative EF-hand domain-containing protein'
'27.8.2'	'Multi-process regulation.calcium-dependent signalling.calcium sensor *(CML)'	'mtrunr108hic_006412'	'mercator4v6.0: calcium sensor *(CML) & prot-scriber: calcium binding ef hand protein & swissprot: no annotation & original description: len=276 begin=7741471 chr=HiC_scaffold_2 end=7742459 gn=MtrunR108HiC006412 strand=+ type=mRNA def=Putative EF-hand domain-containing protein'
'27.8.2'	'Multi-process regulation.calcium-dependent signalling.calcium sensor *(CML)'	'mtrunr108hic_013945'	'mercator4v6.0: calcium sensor *(CML) & prot-scriber: calcium binding protein 1 & swissprot: Probable calcium-binding protein CML44 & original description: len=480 begin=41224566 chr=HiC_scaffold_3 end=41225045 gn=MtrunR108HiC013945 strand=+ type=mRNA def=Putative EF-hand domain-containing protein'
'27.8.2'	'Multi-process regulation.calcium-dependent signalling.calcium sensor *(CML)'	'mtrunr108hic_012833'	'mercator4v6.0: calcium sensor *(CML) & prot-scriber: calmodulin protein & swissprot: Calcium-binding protein CML24 & original description: len=417 begin=31345434 chr=HiC_scaffold_3 end=31345850 gn=MtrunR108HiC012833 strand=- type=mRNA def=Putative EF-hand domain-containing protein'
'27.8.2'	'Multi-process regulation.calcium-dependent signalling.calcium sensor *(CML)'	'mtrunr108hic_036376'	'mercator4v6.0: calcium sensor *(CML) & prot-scriber: calmodulin protein & swissprot: Probable calcium-binding protein CML11 & original description: len=516 begin=26527458 chr=HiC_scaffold_8 end=26528819 gn=MtrunR108HiC036376 strand=- type=mRNA def=Putative EF-hand domain-containing protein'
'27.8.2'	'Multi-process regulation.calcium-dependent signalling.calcium sensor *(CML)'	'mtrunr108hic_037800'	'mercator4v6.0: calcium sensor *(CML) & prot-scriber: calmodulin protein & swissprot: Probable calcium-binding protein CML15 & original description: len=510 begin=39934419 chr=HiC_scaffold_8 end=39934928 gn=MtrunR108HiC037800 strand=+ type=mRNA def=Putative EF-hand domain-containing protein'
'27.8.2'	'Multi-process regulation.calcium-dependent signalling.calcium sensor *(CML)'	'mtrunr108hic_013201'	'mercator4v6.0: calcium sensor *(CML) & prot-scriber: calcium binding protein cml & swissprot: Calcium-binding protein CML38 & original description: len=423 begin=34880480 chr=HiC_scaffold_3 end=34880902 gn=MtrunR108HiC013201 strand=- type=mRNA def=Putative EF-hand domain-containing protein'
'27.8.2'	'Multi-process regulation.calcium-dependent signalling.calcium sensor *(CML)'	'mtrunr108hic_011371'	'mercator4v6.0: calcium sensor *(CML) & prot-scriber: calmodulin 6 7 8 & swissprot: Calmodulin & original description: len=450 begin=13870477 chr=HiC_scaffold_3 end=13871674 gn=MtrunR108HiC011371 strand=- type=mRNA def=Putative EF-hand domain-containing protein'
'27.8.2'	'Multi-process regulation.calcium-dependent signalling.calcium sensor *(CML)'	'mtrunr108hic_036577'	'mercator4v6.0: calcium sensor *(CML) & prot-scriber: calcium binding ef hand & swissprot: Probable calcium-binding protein CML21 & original description: len=684 begin=28540782 chr=HiC_scaffold_8 end=28543809 gn=MtrunR108HiC036577 strand=+ type=mRNA def=Putative EF-hand domain-containing protein'
'27.8.2'	'Multi-process regulation.calcium-dependent signalling.calcium sensor *(CML)'	'mtrunr108hic_003368'	'mercator4v6.0: calcium sensor *(CML) & prot-scriber: calmodulin 6 7 8 & swissprot: Calmodulin-like protein 11 & original description: len=453 begin=34115471 chr=HiC_scaffold_1 end=34116566 gn=MtrunR108HiC003368 strand=+ type=mRNA def=Putative EF-hand domain-containing protein'
'27.8.2'	'Multi-process regulation.calcium-dependent signalling.calcium sensor *(CML)'	'mtrunr108hic_026457'	'mercator4v6.0: calcium sensor *(CML) & prot-scriber: calcium binding protein cml & swissprot: Putative calcium-binding protein CML23 & original description: len=429 begin=8573703 chr=HiC_scaffold_6 end=8574131 gn=MtrunR108HiC026457 strand=- type=mRNA def=Putative EF-hand domain-containing protein'
'27.8.2'	'Multi-process regulation.calcium-dependent signalling.calcium sensor *(CML)'	'mtrunr108hic_036541'	'mercator4v6.0: calcium sensor *(CML) & prot-scriber: calmodulin protein & swissprot: Probable calcium-binding protein CML16 & original description: len=531 begin=28173687 chr=HiC_scaffold_8 end=28174319 gn=MtrunR108HiC036541 strand=+ type=mRNA def=Putative EF-hand domain-containing protein'
'27.8.2'	'Multi-process regulation.calcium-dependent signalling.calcium sensor *(CML)'	'mtrunr108hic_001501'	'mercator4v6.0: calcium sensor *(CML) & prot-scriber: calmodulin 6 7 8 & swissprot: Calmodulin-like protein 11 & original description: len=453 begin=14445136 chr=HiC_scaffold_1 end=14446954 gn=MtrunR108HiC001501 strand=+ type=mRNA def=Putative EF-hand domain-containing protein'
'27.8.2'	'Multi-process regulation.calcium-dependent signalling.calcium sensor *(CML)'	'mtrunr108hic_033428'	'mercator4v6.0: calcium sensor *(CML) & prot-scriber: calmodulin protein & swissprot: Calmodulin & original description: len=450 begin=50183527 chr=HiC_scaffold_7 end=50184646 gn=MtrunR108HiC033428 strand=- type=mRNA def=Putative EF-hand domain-containing protein'
'27.8.2'	'Multi-process regulation.calcium-dependent signalling.calcium sensor *(CML)'	'mtrunr108hic_033534'	'mercator4v6.0: calcium sensor *(CML) & prot-scriber: calpain catalytic subunit & swissprot: Calcium-binding protein CBP & original description: len=645 begin=51041681 chr=HiC_scaffold_7 end=51043950 gn=MtrunR108HiC033534 strand=- type=mRNA def=Putative probable calcium-binding protein CML48/49/50'
'27.8.2'	'Multi-process regulation.calcium-dependent signalling.calcium sensor *(CML)'	'mtrunr108hic_022307'	'mercator4v6.0: calcium sensor *(CML) & prot-scriber: binding ef hand protein & swissprot: Probable calcium-binding protein CML46 & original description: len=603 begin=10519936 chr=HiC_scaffold_5 end=10520538 gn=MtrunR108HiC022307 strand=+ type=mRNA def=Putative EF-hand domain-containing protein'
'27.8.2'	'Multi-process regulation.calcium-dependent signalling.calcium sensor *(CML)'	'mtrunr108hic_029653'	'mercator4v6.0: calcium sensor *(CML) & prot-scriber: polcalcin bra & swissprot: Putative calcium-binding protein CML19 & original description: len=426 begin=9851269 chr=HiC_scaffold_7 end=9851694 gn=MtrunR108HiC029653 strand=- type=mRNA def=Putative EF-hand domain-containing protein'
'27.8.2'	'Multi-process regulation.calcium-dependent signalling.calcium sensor *(CML)'	'mtrunr108hic_021864'	'mercator4v6.0: calcium sensor *(CML) & prot-scriber: calcium binding ef hand family protein & swissprot: Calmodulin-like protein 30 & original description: len=570 begin=6475687 chr=HiC_scaffold_5 end=6476256 gn=MtrunR108HiC021864 strand=+ type=mRNA def=Putative EF-hand domain-containing protein'
'27.8.2'	'Multi-process regulation.calcium-dependent signalling.calcium sensor *(CML)'	'mtrunr108hic_036912'	'mercator4v6.0: calcium sensor *(CML) & prot-scriber: calcium binding protein cml & swissprot: Probable calcium-binding protein CML41 & original description: len=567 begin=31649184 chr=HiC_scaffold_8 end=31649750 gn=MtrunR108HiC036912 strand=+ type=mRNA def=Putative EF-hand domain-containing protein'
'27.8.2'	'Multi-process regulation.calcium-dependent signalling.calcium sensor *(CML)'	'mtrunr108hic_030232'	'mercator4v6.0: calcium sensor *(CML) & prot-scriber: calcium binding ef hand & swissprot: Probable calcium-binding protein CML22 & original description: len=1065 begin=21050165 chr=HiC_scaffold_7 end=21054232 gn=MtrunR108HiC030232 strand=- type=mRNA def=Putative EF-hand domain-containing protein'
'27.8.2'	'Multi-process regulation.calcium-dependent signalling.calcium sensor *(CML)'	'mtrunr108hic_038574'	'mercator4v6.0: calcium sensor *(CML) & prot-scriber: ef hand domain containing protein & swissprot: Probable calcium-binding protein CML46 & original description: len=600 begin=46684263 chr=HiC_scaffold_8 end=46684862 gn=MtrunR108HiC038574 strand=- type=mRNA def=Putative EF-hand domain-containing protein'
'27.8.2'	'Multi-process regulation.calcium-dependent signalling.calcium sensor *(CML)'	'mtrunr108hic_037421'	'mercator4v6.0: calcium sensor *(CML) & prot-scriber: calcium binding protein & swissprot: Putative calcium-binding protein CML19 & original description: len=423 begin=36702063 chr=HiC_scaffold_8 end=36702485 gn=MtrunR108HiC037421 strand=- type=mRNA def=Putative EF-hand domain-containing protein'
'27.8.2'	'Multi-process regulation.calcium-dependent signalling.calcium sensor *(CML)'	'mtrunr108hic_031159'	'mercator4v6.0: calcium sensor *(CML) & prot-scriber: calcium binding protein cml & swissprot: Calcium-binding allergen Bet v 3 & original description: len=537 begin=30247404 chr=HiC_scaffold_7 end=30248812 gn=MtrunR108HiC031159 strand=- type=mRNA def=Putative EF-hand domain-containing protein'
'27.8.2'	'Multi-process regulation.calcium-dependent signalling.calcium sensor *(CML)'	'mtrunr108hic_024949'	'mercator4v6.0: calcium sensor *(CML) & prot-scriber: calmodulin 6 7 8 & swissprot: Calmodulin & original description: len=450 begin=38641770 chr=HiC_scaffold_5 end=38644308 gn=MtrunR108HiC024949 strand=- type=mRNA def=Putative EF-hand domain-containing protein'
'27.8.2'	'Multi-process regulation.calcium-dependent signalling.calcium sensor *(CML)'	'mtrunr108hic_025782'	'mercator4v6.0: calcium sensor *(CML) & prot-scriber: caltractin & swissprot: Caltractin & original description: len=603 begin=1607699 chr=HiC_scaffold_6 end=1612456 gn=MtrunR108HiC025782 strand=- type=mRNA def=Putative EF-hand domain-containing protein'
'27.8.2'	'Multi-process regulation.calcium-dependent signalling.calcium sensor *(CML)'	'mtrunr108hic_003101'	'mercator4v6.0: calcium sensor *(CML) & prot-scriber: calmodulin protein & swissprot: Calmodulin-like protein 11 & original description: len=438 begin=31584784 chr=HiC_scaffold_1 end=31585888 gn=MtrunR108HiC003101 strand=+ type=mRNA def=Putative EF-hand domain-containing protein'
'27.8.2'	'Multi-process regulation.calcium-dependent signalling.calcium sensor *(CML)'	'mtrunr108hic_001092'	'mercator4v6.0: calcium sensor *(CML) & prot-scriber: calcium binding protein 1 & swissprot: Probable calcium-binding protein CML44 & original description: len=504 begin=10295004 chr=HiC_scaffold_1 end=10295507 gn=MtrunR108HiC001092 strand=- type=mRNA def=Putative EF-hand domain-containing protein'
'27.8.2'	'Multi-process regulation.calcium-dependent signalling.calcium sensor *(CML)'	'mtrunr108hic_001721'	'mercator4v6.0: calcium sensor *(CML) & prot-scriber: ef hand calcium binding family protein & swissprot: Probable calcium-binding protein CML27 & original description: len=438 begin=16834408 chr=HiC_scaffold_1 end=16834845 gn=MtrunR108HiC001721 strand=+ type=mRNA def=Putative EF-hand domain-containing protein'
'27.8.2'	'Multi-process regulation.calcium-dependent signalling.calcium sensor *(CML)'	'mtrunr108hic_015108'	'mercator4v6.0: calcium sensor *(CML) & prot-scriber: calcium dependent protein kinase & swissprot: no annotation & original description: len=540 begin=51192552 chr=HiC_scaffold_3 end=51193091 gn=MtrunR108HiC015108 strand=- type=mRNA def=Putative EF-hand domain-containing protein'
'27.8.2'	'Multi-process regulation.calcium-dependent signalling.calcium sensor *(CML)'	'mtrunr108hic_021024'	'mercator4v6.0: calcium sensor *(CML) & prot-scriber: polcalcin ole e & swissprot: Probable calcium-binding protein CML27 & original description: len=498 begin=52940903 chr=HiC_scaffold_4 end=52941400 gn=MtrunR108HiC021024 strand=- type=mRNA def=Putative EF-hand domain-containing protein'
'27.8.2'	'Multi-process regulation.calcium-dependent signalling.calcium sensor *(CML)'	'mtrunr108hic_001164'	'mercator4v6.0: calcium sensor *(CML) & prot-scriber: calmodulin protein & swissprot: Probable calcium-binding protein CML25 & original description: len=597 begin=10952400 chr=HiC_scaffold_1 end=10952996 gn=MtrunR108HiC001164 strand=- type=mRNA def=Putative EF-hand domain-containing protein'
'27.8.2'	'Multi-process regulation.calcium-dependent signalling.calcium sensor *(CML)'	'mtrunr108hic_031985'	'mercator4v6.0: calcium sensor *(CML) & prot-scriber: calmodulin protein & swissprot: Calmodulin-like protein 3 & original description: len=459 begin=37717331 chr=HiC_scaffold_7 end=37717789 gn=MtrunR108HiC031985 strand=+ type=mRNA def=Putative EF-hand domain-containing protein'
'27.8.2'	'Multi-process regulation.calcium-dependent signalling.calcium sensor *(CML)'	'mtrunr108hic_037962'	'mercator4v6.0: calcium sensor *(CML) & prot-scriber: calmodulin protein & swissprot: Calmodulin-like protein 7 & original description: len=681 begin=41428224 chr=HiC_scaffold_8 end=41428904 gn=MtrunR108HiC037962 strand=- type=mRNA def=Putative EF-hand domain-containing protein'
'27.8.2'	'Multi-process regulation.calcium-dependent signalling.calcium sensor *(CML)'	'mtrunr108hic_015136'	'mercator4v6.0: calcium sensor *(CML) & prot-scriber: calcium binding allergen bet v & swissprot: no annotation & original description: len=540 begin=51442319 chr=HiC_scaffold_3 end=51442858 gn=MtrunR108HiC015136 strand=+ type=mRNA def=Putative EF-hand domain-containing protein'
'27.8.2'	'Multi-process regulation.calcium-dependent signalling.calcium sensor *(CML)'	'mtrunr108hic_028967'	'mercator4v6.0: calcium sensor *(CML) & prot-scriber: binding ef hand protein & swissprot: Probable calcium-binding protein CML46 & original description: len=609 begin=2553138 chr=HiC_scaffold_7 end=2553746 gn=MtrunR108HiC028967 strand=+ type=mRNA def=Putative EF-hand domain-containing protein'
'27.8.2'	'Multi-process regulation.calcium-dependent signalling.calcium sensor *(CML)'	'mtrunr108hic_013200'	'mercator4v6.0: calcium sensor *(CML) & prot-scriber: calcium binding protein cml & swissprot: Calcium-binding protein CML38 & original description: len=420 begin=34877271 chr=HiC_scaffold_3 end=34877690 gn=MtrunR108HiC013200 strand=- type=mRNA def=Putative EF-hand domain-containing protein'
'27.8.2'	'Multi-process regulation.calcium-dependent signalling.calcium sensor *(CML)'	'mtrunr108hic_037419'	'mercator4v6.0: calcium sensor *(CML) & prot-scriber: calcium binding ef hand & swissprot: Putative calcium-binding protein CML19 & original description: len=423 begin=36693031 chr=HiC_scaffold_8 end=36693453 gn=MtrunR108HiC037419 strand=- type=mRNA def=Putative EF-hand domain-containing protein'
'27.8.2'	'Multi-process regulation.calcium-dependent signalling.calcium sensor *(CML)'	'mtrunr108hic_018779'	'mercator4v6.0: calcium sensor *(CML) & prot-scriber: calcium binding ef hand & swissprot: Probable calcium-binding protein CML46 & original description: len=432 begin=33925641 chr=HiC_scaffold_4 end=33926072 gn=MtrunR108HiC018779 strand=+ type=mRNA def=Putative EF-hand domain-containing protein'
'27.8.2'	'Multi-process regulation.calcium-dependent signalling.calcium sensor *(CML)'	'mtrunr108hic_020930'	'mercator4v6.0: calcium sensor *(CML) & prot-scriber: calmodulin protein & swissprot: Probable calcium-binding protein CML25 & original description: len=573 begin=52111076 chr=HiC_scaffold_4 end=52111648 gn=MtrunR108HiC020930 strand=- type=mRNA def=Putative EF-hand domain-containing protein'
'27.8.2'	'Multi-process regulation.calcium-dependent signalling.calcium sensor *(CML)'	'mtrunr108hic_018120'	'mercator4v6.0: calcium sensor *(CML) & prot-scriber: calmodulin protein & swissprot: Calmodulin-like protein 3 & original description: len=453 begin=28184957 chr=HiC_scaffold_4 end=28185409 gn=MtrunR108HiC018120 strand=- type=mRNA def=Putative EF-hand domain-containing protein'
'27.8.2'	'Multi-process regulation.calcium-dependent signalling.calcium sensor *(CML)'	'mtrunr108hic_001722'	'mercator4v6.0: calcium sensor *(CML) & prot-scriber: ef hand calcium binding family protein & swissprot: Probable calcium-binding protein CML23 & original description: len=426 begin=16839891 chr=HiC_scaffold_1 end=16840316 gn=MtrunR108HiC001722 strand=+ type=mRNA def=Putative EF-hand domain-containing protein'
'27.8.2'	'Multi-process regulation.calcium-dependent signalling.calcium sensor *(CML)'	'mtrunr108hic_026504'	'mercator4v6.0: calcium sensor *(CML) & prot-scriber: calmodulin 6 7 8 & swissprot: Calmodulin & original description: len=450 begin=8961854 chr=HiC_scaffold_6 end=8964495 gn=MtrunR108HiC026504 strand=- type=mRNA def=Putative EF-hand domain-containing protein'
'27.8.2'	'Multi-process regulation.calcium-dependent signalling.calcium sensor *(CML)'	'mtrunr108hic_009732'	'mercator4v6.0: calcium sensor *(CML) & prot-scriber: calmodulin protein & swissprot: Calmodulin-like protein 5 & original description: len=636 begin=43155796 chr=HiC_scaffold_2 end=43156431 gn=MtrunR108HiC009732 strand=- type=mRNA def=Putative EF-hand domain-containing protein'
'27.8.2'	'Multi-process regulation.calcium-dependent signalling.calcium sensor *(CML)'	'mtrunr108hic_031873'	'mercator4v6.0: calcium sensor *(CML) & prot-scriber: calmodulin 6 7 8 & swissprot: Calmodulin & original description: len=450 begin=36703803 chr=HiC_scaffold_7 end=36705322 gn=MtrunR108HiC031873 strand=- type=mRNA def=Putative EF-hand domain-containing protein'
'27.8.2'	'Multi-process regulation.calcium-dependent signalling.calcium sensor *(CML)'	'mtrunr108hic_021559'	'mercator4v6.0: calcium sensor *(CML) & prot-scriber: calmodulin & swissprot: Probable calcium-binding protein CML13 & original description: len=444 begin=3627216 chr=HiC_scaffold_5 end=3627659 gn=MtrunR108HiC021559 strand=+ type=mRNA def=Putative EF-hand domain-containing protein'
'27.8.2'	'Multi-process regulation.calcium-dependent signalling.calcium sensor *(CML)'	'mtrunr108hic_019008'	'mercator4v6.0: calcium sensor *(CML) & prot-scriber: calmodulin protein & swissprot: Calmodulin-like protein 30 & original description: len=591 begin=35946855 chr=HiC_scaffold_4 end=35947445 gn=MtrunR108HiC019008 strand=+ type=mRNA def=Putative EF-hand domain-containing protein'
'27.8.2'	'Multi-process regulation.calcium-dependent signalling.calcium sensor *(CML)'	'mtrunr108hic_024506'	'mercator4v6.0: calcium sensor *(CML) & prot-scriber: calmodulin protein & swissprot: Calcium-binding protein CML24 & original description: len=420 begin=34602371 chr=HiC_scaffold_5 end=34602790 gn=MtrunR108HiC024506 strand=- type=mRNA def=Putative EF-hand domain-containing protein'
'27.8.2'	'Multi-process regulation.calcium-dependent signalling.calcium sensor *(CML)'	'mtrunr108hic_002025'	'mercator4v6.0: calcium sensor *(CML) & prot-scriber: calpain catalytic subunit & swissprot: Calcium-binding protein CBP & original description: len=918 begin=19909750 chr=HiC_scaffold_1 end=19914563 gn=MtrunR108HiC002025 strand=- type=mRNA def=Putative probable calcium-binding protein CML48/49/50'
'27.8.3'	'Multi-process regulation.calcium-dependent signalling.SnRK2-interacting calcium sensor activities'	''	''
'27.8.3.1'	'Multi-process regulation.calcium-dependent signalling.SnRK2-interacting calcium sensor activities.SCS-clade calcium sensor'	'mtrunr108hic_018461'	'mercator4v6.0: SCS-clade calcium sensor & prot-scriber: ef hand domain containing protein & swissprot: no annotation & original description: len=1128 begin=31169502 chr=HiC_scaffold_4 end=31172963 gn=MtrunR108HiC018461 strand=- type=mRNA def=Putative EF-hand domain-containing protein'
'27.8.3.1'	'Multi-process regulation.calcium-dependent signalling.SnRK2-interacting calcium sensor activities.SCS-clade calcium sensor'	'mtrunr108hic_015582'	'mercator4v6.0: SCS-clade calcium sensor & prot-scriber: ef hand domain containing protein & swissprot: no annotation & original description: len=1089 begin=55454128 chr=HiC_scaffold_3 end=55458454 gn=MtrunR108HiC015582 strand=+ type=mRNA def=Putative EF-hand domain-containing protein'
'27.8.3.2'	'Multi-process regulation.calcium-dependent signalling.SnRK2-interacting calcium sensor activities.SCSsister-clade calcium sensor'	'mtrunr108hic_033430'	'mercator4v6.0: SCSsister-clade calcium sensor & prot-scriber: ef hand domain containing protein & swissprot: no annotation & original description: len=1002 begin=50197919 chr=HiC_scaffold_7 end=50201215 gn=MtrunR108HiC033430 strand=+ type=mRNA def=Putative EF-hand domain-containing protein'
'27.8.3.3'	'Multi-process regulation.calcium-dependent signalling.SnRK2-interacting calcium sensor activities.SRC1-clade calcium sensor'	'mtrunr108hic_035514'	'mercator4v6.0: SRC1-clade calcium sensor & prot-scriber: ef hand domain containing protein & swissprot: no annotation & original description: len=426 begin=16644926 chr=HiC_scaffold_8 end=16645351 gn=MtrunR108HiC035514 strand=- type=mRNA def=Putative EF-hand domain-containing protein'
'27.8.3.3'	'Multi-process regulation.calcium-dependent signalling.SnRK2-interacting calcium sensor activities.SRC1-clade calcium sensor'	'mtrunr108hic_029440'	'mercator4v6.0: SRC1-clade calcium sensor & prot-scriber: ef hand domain containing protein & swissprot: no annotation & original description: len=414 begin=7665915 chr=HiC_scaffold_7 end=7666328 gn=MtrunR108HiC029440 strand=- type=mRNA def=Putative EF-hand domain-containing protein'
'27.8.3.3'	'Multi-process regulation.calcium-dependent signalling.SnRK2-interacting calcium sensor activities.SRC1-clade calcium sensor'	'mtrunr108hic_029442'	'mercator4v6.0: SRC1-clade calcium sensor & prot-scriber: ef hand domain containing protein & swissprot: no annotation & original description: len=414 begin=7674979 chr=HiC_scaffold_7 end=7675392 gn=MtrunR108HiC029442 strand=- type=mRNA def=Putative EF-hand domain-containing protein'
'27.8.3.3'	'Multi-process regulation.calcium-dependent signalling.SnRK2-interacting calcium sensor activities.SRC1-clade calcium sensor'	'mtrunr108hic_029441'	'mercator4v6.0: SRC1-clade calcium sensor & prot-scriber: ef hand domain containing protein & swissprot: no annotation & original description: len=414 begin=7671608 chr=HiC_scaffold_7 end=7672021 gn=MtrunR108HiC029441 strand=- type=mRNA def=Putative EF-hand domain-containing protein'
'27.8.3.4'	'Multi-process regulation.calcium-dependent signalling.SnRK2-interacting calcium sensor activities.SRC2-clade calcium sensor'	'mtrunr108hic_035514'	'mercator4v6.0: SRC2-clade calcium sensor & prot-scriber: ef hand domain containing protein & swissprot: no annotation & original description: len=426 begin=16644926 chr=HiC_scaffold_8 end=16645351 gn=MtrunR108HiC035514 strand=- type=mRNA def=Putative EF-hand domain-containing protein'
'27.8.3.4'	'Multi-process regulation.calcium-dependent signalling.SnRK2-interacting calcium sensor activities.SRC2-clade calcium sensor'	'mtrunr108hic_029440'	'mercator4v6.0: SRC2-clade calcium sensor & prot-scriber: ef hand domain containing protein & swissprot: no annotation & original description: len=414 begin=7665915 chr=HiC_scaffold_7 end=7666328 gn=MtrunR108HiC029440 strand=- type=mRNA def=Putative EF-hand domain-containing protein'
'27.8.3.4'	'Multi-process regulation.calcium-dependent signalling.SnRK2-interacting calcium sensor activities.SRC2-clade calcium sensor'	'mtrunr108hic_003573'	'mercator4v6.0: SRC2-clade calcium sensor & prot-scriber: ef hand domain containing protein & swissprot: no annotation & original description: len=405 begin=36014247 chr=HiC_scaffold_1 end=36014651 gn=MtrunR108HiC003573 strand=+ type=mRNA def=Putative EF-hand domain-containing protein'
'27.8.3.4'	'Multi-process regulation.calcium-dependent signalling.SnRK2-interacting calcium sensor activities.SRC2-clade calcium sensor'	'mtrunr108hic_029442'	'mercator4v6.0: SRC2-clade calcium sensor & prot-scriber: ef hand domain containing protein & swissprot: no annotation & original description: len=414 begin=7674979 chr=HiC_scaffold_7 end=7675392 gn=MtrunR108HiC029442 strand=- type=mRNA def=Putative EF-hand domain-containing protein'
'27.8.3.4'	'Multi-process regulation.calcium-dependent signalling.SnRK2-interacting calcium sensor activities.SRC2-clade calcium sensor'	'mtrunr108hic_029441'	'mercator4v6.0: SRC2-clade calcium sensor & prot-scriber: ef hand domain containing protein & swissprot: no annotation & original description: len=414 begin=7671608 chr=HiC_scaffold_7 end=7672021 gn=MtrunR108HiC029441 strand=- type=mRNA def=Putative EF-hand domain-containing protein'
'27.8.4'	'Multi-process regulation.calcium-dependent signalling.calcium sensor and kinase *(CPK)'	'mtrunr108hic_000031'	'mercator4v6.0: calcium sensor and kinase *(CPK) & prot-scriber: arath calcium dependent protein kinase & swissprot: Calcium-dependent protein kinase 29 & original description: len=1602 begin=328515 chr=HiC_scaffold_1 end=332616 gn=MtrunR108HiC000031 strand=- type=mRNA def=Putative protein kinase CAMK-CDPK family'
'27.8.4'	'Multi-process regulation.calcium-dependent signalling.calcium sensor and kinase *(CPK)'	'mtrunr108hic_022110'	'mercator4v6.0: calcium sensor and kinase *(CPK) & prot-scriber: arath calcium dependent protein kinase & swissprot: Calcium-dependent protein kinase 28 & original description: len=1704 begin=8751130 chr=HiC_scaffold_5 end=8756528 gn=MtrunR108HiC022110 strand=+ type=mRNA def=Putative protein kinase CAMK-CDPK family'
'27.8.4'	'Multi-process regulation.calcium-dependent signalling.calcium sensor and kinase *(CPK)'	'mtrunr108hic_011971'	'mercator4v6.0: calcium sensor and kinase *(CPK) & prot-scriber: arath calcium dependent protein kinase & swissprot: Calcium-dependent protein kinase 19 & original description: len=1617 begin=22375450 chr=HiC_scaffold_3 end=22379937 gn=MtrunR108HiC011971 strand=+ type=mRNA def=Putative calcium/calmodulin-dependent protein kinase CAMK-CDPK family'
'27.8.4'	'Multi-process regulation.calcium-dependent signalling.calcium sensor and kinase *(CPK)'	'mtrunr108hic_038815'	'mercator4v6.0: calcium sensor and kinase *(CPK) & prot-scriber: arath calcium dependent protein kinase & swissprot: Calcium-dependent protein kinase 21 & original description: len=1620 begin=48805576 chr=HiC_scaffold_8 end=48809778 gn=MtrunR108HiC038815 strand=+ type=mRNA def=Putative protein kinase CAMK-CDPK family'
'27.8.4'	'Multi-process regulation.calcium-dependent signalling.calcium sensor and kinase *(CPK)'	'mtrunr108hic_002385'	'mercator4v6.0: calcium sensor and kinase *(CPK) & prot-scriber: arath calcium dependent protein kinase & swissprot: Calcium-dependent protein kinase 20 & original description: len=1818 begin=24489131 chr=HiC_scaffold_1 end=24493542 gn=MtrunR108HiC002385 strand=+ type=mRNA def=Putative protein kinase CAMK-CDPK family'
'27.8.4'	'Multi-process regulation.calcium-dependent signalling.calcium sensor and kinase *(CPK)'	'mtrunr108hic_001802'	'mercator4v6.0: calcium sensor and kinase *(CPK) & prot-scriber: arath calcium dependent protein kinase & swissprot: Calcium-dependent protein kinase 1 & original description: len=1746 begin=17563792 chr=HiC_scaffold_1 end=17567972 gn=MtrunR108HiC001802 strand=+ type=mRNA def=Putative protein kinase CAMK-CDPK family'
'27.8.4'	'Multi-process regulation.calcium-dependent signalling.calcium sensor and kinase *(CPK)'	'mtrunr108hic_030952'	'mercator4v6.0: calcium sensor and kinase *(CPK) & prot-scriber: arath calcium dependent protein kinase & swissprot: Calcium-dependent protein kinase 13 & original description: len=1593 begin=28284364 chr=HiC_scaffold_7 end=28289443 gn=MtrunR108HiC030952 strand=- type=mRNA def=Putative protein kinase CAMK-CDPK family'
'27.8.4'	'Multi-process regulation.calcium-dependent signalling.calcium sensor and kinase *(CPK)'	'mtrunr108hic_018082'	'mercator4v6.0: calcium sensor and kinase *(CPK) & prot-scriber: arath calcium dependent protein kinase & swissprot: Calcium-dependent protein kinase 24 & original description: len=1638 begin=27888083 chr=HiC_scaffold_4 end=27891514 gn=MtrunR108HiC018082 strand=+ type=mRNA def=Putative protein kinase CAMK-CDPK family'
'27.8.4'	'Multi-process regulation.calcium-dependent signalling.calcium sensor and kinase *(CPK)'	'mtrunr108hic_021421'	'mercator4v6.0: calcium sensor and kinase *(CPK) & prot-scriber: arath calcium dependent protein kinase & swissprot: Calcium-dependent protein kinase 1 & original description: len=1554 begin=2554670 chr=HiC_scaffold_5 end=2559416 gn=MtrunR108HiC021421 strand=+ type=mRNA def=Putative protein kinase CAMK-CDPK family'
'27.8.4'	'Multi-process regulation.calcium-dependent signalling.calcium sensor and kinase *(CPK)'	'mtrunr108hic_025008'	'mercator4v6.0: calcium sensor and kinase *(CPK) & prot-scriber: arath calcium dependent protein kinase & swissprot: Calcium-dependent protein kinase 17 & original description: len=1572 begin=39148402 chr=HiC_scaffold_5 end=39150796 gn=MtrunR108HiC025008 strand=- type=mRNA def=Putative protein kinase CAMK-CDPK family'
'27.8.4'	'Multi-process regulation.calcium-dependent signalling.calcium sensor and kinase *(CPK)'	'mtrunr108hic_020612'	'mercator4v6.0: calcium sensor and kinase *(CPK) & prot-scriber: arath calcium dependent protein kinase & swissprot: Calcium-dependent protein kinase 1 & original description: len=1551 begin=49418837 chr=HiC_scaffold_4 end=49423640 gn=MtrunR108HiC020612 strand=- type=mRNA def=Putative protein kinase CAMK-CDPK family'
'27.8.4'	'Multi-process regulation.calcium-dependent signalling.calcium sensor and kinase *(CPK)'	'mtrunr108hic_020416'	'mercator4v6.0: calcium sensor and kinase *(CPK) & prot-scriber: arath calcium dependent protein kinase & swissprot: Calcium-dependent protein kinase SK5 & original description: len=1512 begin=47745639 chr=HiC_scaffold_4 end=47750130 gn=MtrunR108HiC020416 strand=+ type=mRNA def=Putative protein kinase CAMK-CDPK family'
'27.8.4'	'Multi-process regulation.calcium-dependent signalling.calcium sensor and kinase *(CPK)'	'mtrunr108hic_025215'	'mercator4v6.0: calcium sensor and kinase *(CPK) & prot-scriber: arath calcium dependent protein kinase & swissprot: Calcium-dependent protein kinase 9 & original description: len=1617 begin=40870685 chr=HiC_scaffold_5 end=40874578 gn=MtrunR108HiC025215 strand=+ type=mRNA def=Putative calcium/calmodulin-dependent protein kinase CAMK-CDPK family'
'27.8.4'	'Multi-process regulation.calcium-dependent signalling.calcium sensor and kinase *(CPK)'	'mtrunr108hic_032959'	'mercator4v6.0: calcium sensor and kinase *(CPK) & prot-scriber: arath calcium dependent protein kinase & swissprot: Calcium-dependent protein kinase 1 & original description: len=1206 begin=46246968 chr=HiC_scaffold_7 end=46248693 gn=MtrunR108HiC032959 strand=+ type=mRNA def=Putative protein kinase CAMK-CDPK family'
'27.8.4'	'Multi-process regulation.calcium-dependent signalling.calcium sensor and kinase *(CPK)'	'mtrunr108hic_014429'	'mercator4v6.0: calcium sensor and kinase *(CPK) & prot-scriber: arath calcium dependent protein kinase & swissprot: Calcium-dependent protein kinase SK5 & original description: len=1488 begin=45444883 chr=HiC_scaffold_3 end=45449502 gn=MtrunR108HiC014429 strand=+ type=mRNA def=Putative protein kinase CAMK-CDPK family'
'27.8.4'	'Multi-process regulation.calcium-dependent signalling.calcium sensor and kinase *(CPK)'	'mtrunr108hic_014430'	'mercator4v6.0: calcium sensor and kinase *(CPK) & prot-scriber: arath calcium dependent protein kinase & swissprot: Calcium-dependent protein kinase SK5 & original description: len=1497 begin=45453378 chr=HiC_scaffold_3 end=45457051 gn=MtrunR108HiC014430 strand=+ type=mRNA def=Putative protein kinase CAMK-CDPK family'
'27.8.4'	'Multi-process regulation.calcium-dependent signalling.calcium sensor and kinase *(CPK)'	'mtrunr108hic_032127'	'mercator4v6.0: calcium sensor and kinase *(CPK) & prot-scriber: arath calcium dependent protein kinase & swissprot: Calcium-dependent protein kinase 32 & original description: len=1602 begin=38947884 chr=HiC_scaffold_7 end=38951199 gn=MtrunR108HiC032127 strand=- type=mRNA def=Putative protein kinase CAMK-CDPK family'
'27.8.4'	'Multi-process regulation.calcium-dependent signalling.calcium sensor and kinase *(CPK)'	'mtrunr108hic_037601'	'mercator4v6.0: calcium sensor and kinase *(CPK) & prot-scriber: arath calcium dependent protein kinase & swissprot: Calcium-dependent protein kinase 30 & original description: len=1683 begin=38366364 chr=HiC_scaffold_8 end=38370432 gn=MtrunR108HiC037601 strand=+ type=mRNA def=Putative protein kinase CAMK-CDPK family'
'27.8.4'	'Multi-process regulation.calcium-dependent signalling.calcium sensor and kinase *(CPK)'	'mtrunr108hic_025582'	'mercator4v6.0: calcium sensor and kinase *(CPK) & prot-scriber: arath calcium dependent protein kinase & swissprot: Calcium-dependent protein kinase 4 & original description: len=1677 begin=43818629 chr=HiC_scaffold_5 end=43824948 gn=MtrunR108HiC025582 strand=+ type=mRNA def=Putative protein kinase CAMK-CDPK family'
'27.8.4'	'Multi-process regulation.calcium-dependent signalling.calcium sensor and kinase *(CPK)'	'mtrunr108hic_025216'	'mercator4v6.0: calcium sensor and kinase *(CPK) & prot-scriber: arath calcium dependent protein kinase & swissprot: Calcium-dependent protein kinase 9 & original description: len=1203 begin=40875604 chr=HiC_scaffold_5 end=40877994 gn=MtrunR108HiC025216 strand=+ type=mRNA def=Putative calcium/calmodulin-dependent protein kinase CAMK-CDPK family'
'27.8.4'	'Multi-process regulation.calcium-dependent signalling.calcium sensor and kinase *(CPK)'	'mtrunr108hic_004335'	'mercator4v6.0: calcium sensor and kinase *(CPK) & prot-scriber: arath calcium dependent protein kinase & swissprot: Calcium-dependent protein kinase 11 & original description: len=1500 begin=42795382 chr=HiC_scaffold_1 end=42798177 gn=MtrunR108HiC004335 strand=- type=mRNA def=Putative protein kinase CAMK-CDPK family'
'27.8.4'	'Multi-process regulation.calcium-dependent signalling.calcium sensor and kinase *(CPK)'	'mtrunr108hic_011516'	'mercator4v6.0: calcium sensor and kinase *(CPK) & prot-scriber: arath calcium dependent protein kinase & swissprot: Calcium-dependent protein kinase 17 & original description: len=1605 begin=15731548 chr=HiC_scaffold_3 end=15735877 gn=MtrunR108HiC011516 strand=+ type=mRNA def=Putative protein kinase CAMK-CDPK family'
'27.8.4'	'Multi-process regulation.calcium-dependent signalling.calcium sensor and kinase *(CPK)'	'mtrunr108hic_032958'	'mercator4v6.0: calcium sensor and kinase *(CPK) & prot-scriber: arath calcium dependent protein kinase & swissprot: Calcium-dependent protein kinase 1 & original description: len=1812 begin=46237139 chr=HiC_scaffold_7 end=46240843 gn=MtrunR108HiC032958 strand=+ type=mRNA def=Putative protein kinase CAMK-CDPK family'
'27.8.4'	'Multi-process regulation.calcium-dependent signalling.calcium sensor and kinase *(CPK)'	'mtrunr108hic_002114'	'mercator4v6.0: calcium sensor and kinase *(CPK) & prot-scriber: arath calcium dependent protein kinase & swissprot: Calcium-dependent protein kinase 32 & original description: len=1587 begin=20964721 chr=HiC_scaffold_1 end=20968587 gn=MtrunR108HiC002114 strand=- type=mRNA def=Putative protein kinase CAMK-CDPK family'
'27.8.5'	'Multi-process regulation.calcium-dependent signalling.calcium sensor and kinase *(CCaMK)'	'mtrunr108hic_035423'	'mercator4v6.0: calcium sensor and kinase *(CCaMK) & prot-scriber: calcium and calmodulin dependent serine threonine protein kinase & swissprot: Calcium and calcium/calmodulin-dependent serine/threonine-protein kinase DMI-3 & original description: len=1572 begin=15702988 chr=HiC_scaffold_8 end=15707164 gn=MtrunR108HiC035423,EVM prediction HiC_scaffold_8.1591,CCAMK strand=+ type=mRNA def=Putative calcium and calcium/calmodulin-dependent serine/threonine-protein kinase DMI-3'
'27.8.6'	'Multi-process regulation.calcium-dependent signalling.CBL-CIPK calcium sensor and kinase pathways'	''	''
'27.8.6.1'	'Multi-process regulation.calcium-dependent signalling.CBL-CIPK calcium sensor and kinase pathways.calcium sensor *(CBL)'	'mtrunr108hic_020664'	'mercator4v6.0: calcium sensor *(CBL) & prot-scriber: calcineurin b protein & swissprot: Calcineurin B-like protein 7 & original description: len=777 begin=49846265 chr=HiC_scaffold_4 end=49848368 gn=MtrunR108HiC020664 strand=- type=mRNA def=Putative EF-hand domain-containing protein'
'27.8.6.1'	'Multi-process regulation.calcium-dependent signalling.CBL-CIPK calcium sensor and kinase pathways.calcium sensor *(CBL)'	'mtrunr108hic_034386'	'mercator4v6.0: calcium sensor *(CBL) & prot-scriber: calcineurin b protein & swissprot: Calcineurin B-like protein 10 & original description: len=774 begin=4757061 chr=HiC_scaffold_8 end=4762448 gn=MtrunR108HiC034386 strand=+ type=mRNA def=Putative EF-hand domain-containing protein'
'27.8.6.1'	'Multi-process regulation.calcium-dependent signalling.CBL-CIPK calcium sensor and kinase pathways.calcium sensor *(CBL)'	'mtrunr108hic_038955'	'mercator4v6.0: calcium sensor *(CBL) & prot-scriber: calcineurin b protein & swissprot: Calcineurin B-like protein 3 & original description: len=684 begin=49826459 chr=HiC_scaffold_8 end=49830205 gn=MtrunR108HiC038955 strand=+ type=mRNA def=Putative EF-hand domain-containing protein'
'27.8.6.1'	'Multi-process regulation.calcium-dependent signalling.CBL-CIPK calcium sensor and kinase pathways.calcium sensor *(CBL)'	'mtrunr108hic_021650'	'mercator4v6.0: calcium sensor *(CBL) & prot-scriber: calcineurin b protein & swissprot: Calcineurin B-like protein 1 & original description: len=609 begin=4373750 chr=HiC_scaffold_5 end=4376894 gn=MtrunR108HiC021650 strand=+ type=mRNA def=Putative EF-hand domain-containing protein'
'27.8.6.1'	'Multi-process regulation.calcium-dependent signalling.CBL-CIPK calcium sensor and kinase pathways.calcium sensor *(CBL)'	'mtrunr108hic_012279'	'mercator4v6.0: calcium sensor *(CBL) & prot-scriber: calcineurin b protein & swissprot: Calcineurin B-like protein 3 & original description: len=681 begin=25689084 chr=HiC_scaffold_3 end=25691708 gn=MtrunR108HiC012279 strand=+ type=mRNA def=Putative EF-hand domain-containing protein'
'27.8.6.1'	'Multi-process regulation.calcium-dependent signalling.CBL-CIPK calcium sensor and kinase pathways.calcium sensor *(CBL)'	'mtrunr108hic_006593'	'mercator4v6.0: calcium sensor *(CBL) & prot-scriber: calcineurin b protein & swissprot: Calcineurin B-like protein 3 & original description: len=690 begin=9597622 chr=HiC_scaffold_2 end=9600757 gn=MtrunR108HiC006593 strand=+ type=mRNA def=Putative EF-hand domain-containing protein'
'27.8.6.1'	'Multi-process regulation.calcium-dependent signalling.CBL-CIPK calcium sensor and kinase pathways.calcium sensor *(CBL)'	'mtrunr108hic_037872'	'mercator4v6.0: calcium sensor *(CBL) & prot-scriber: calcineurin b protein & swissprot: Calcineurin B-like protein 1 & original description: len=1059 begin=40566383 chr=HiC_scaffold_8 end=40568559 gn=MtrunR108HiC037872 strand=+ type=mRNA def=Putative EF-hand domain-containing protein'
'27.8.6.1'	'Multi-process regulation.calcium-dependent signalling.CBL-CIPK calcium sensor and kinase pathways.calcium sensor *(CBL)'	'mtrunr108hic_006594'	'mercator4v6.0: calcium sensor *(CBL) & prot-scriber: calcineurin b protein & swissprot: Calcineurin B-like protein 6 & original description: len=621 begin=9607850 chr=HiC_scaffold_2 end=9609755 gn=MtrunR108HiC006594 strand=+ type=mRNA def=Putative EF-hand domain-containing protein'
'27.8.6.1'	'Multi-process regulation.calcium-dependent signalling.CBL-CIPK calcium sensor and kinase pathways.calcium sensor *(CBL)'	'mtrunr108hic_037220'	'mercator4v6.0: calcium sensor *(CBL) & prot-scriber: calcineurin b protein & swissprot: Calcineurin B-like protein 1 & original description: len=642 begin=34811627 chr=HiC_scaffold_8 end=34814471 gn=MtrunR108HiC037220 strand=- type=mRNA def=Putative EF-hand domain-containing protein'
'27.8.6.1'	'Multi-process regulation.calcium-dependent signalling.CBL-CIPK calcium sensor and kinase pathways.calcium sensor *(CBL)'	'mtrunr108hic_034766'	'mercator4v6.0: calcium sensor *(CBL) & prot-scriber: calcineurin b protein & swissprot: Calcineurin B-like protein 4 & original description: len=927 begin=8867334 chr=HiC_scaffold_8 end=8869461 gn=MtrunR108HiC034766 strand=- type=mRNA def=Putative EF-hand domain-containing protein'
'27.8.6.1'	'Multi-process regulation.calcium-dependent signalling.CBL-CIPK calcium sensor and kinase pathways.calcium sensor *(CBL)'	'mtrunr108hic_014075'	'mercator4v6.0: calcium sensor *(CBL) & prot-scriber: calcineurin b protein & swissprot: Calcineurin B-like protein 4 & original description: len=681 begin=42310394 chr=HiC_scaffold_3 end=42312117 gn=MtrunR108HiC014075 strand=- type=mRNA def=Putative EF-hand domain-containing protein'
'27.8.6.1'	'Multi-process regulation.calcium-dependent signalling.CBL-CIPK calcium sensor and kinase pathways.calcium sensor *(CBL)'	'mtrunr108hic_025430'	'mercator4v6.0: calcium sensor *(CBL) & prot-scriber: calcineurin b protein & swissprot: Calcineurin B-like protein 3 & original description: len=681 begin=42378249 chr=HiC_scaffold_5 end=42380610 gn=MtrunR108HiC025430 strand=+ type=mRNA def=Putative EF-hand domain-containing protein'
'27.8.6.1'	'Multi-process regulation.calcium-dependent signalling.CBL-CIPK calcium sensor and kinase pathways.calcium sensor *(CBL)'	'mtrunr108hic_000448'	'mercator4v6.0: calcium sensor *(CBL) & prot-scriber: calcineurin b protein & swissprot: Calcineurin B-like protein 10 & original description: len=750 begin=4151859 chr=HiC_scaffold_1 end=4157176 gn=MtrunR108HiC000448 strand=+ type=mRNA def=Putative EF-hand domain-containing protein'
'27.8.6.1'	'Multi-process regulation.calcium-dependent signalling.CBL-CIPK calcium sensor and kinase pathways.calcium sensor *(CBL)'	'mtrunr108hic_020665'	'mercator4v6.0: calcium sensor *(CBL) & prot-scriber: calcineurin b protein & swissprot: Calcineurin B-like protein 8 & original description: len=633 begin=49848847 chr=HiC_scaffold_4 end=49851748 gn=MtrunR108HiC020665 strand=- type=mRNA def=Putative EF-hand domain-containing protein'
'27.8.6.1'	'Multi-process regulation.calcium-dependent signalling.CBL-CIPK calcium sensor and kinase pathways.calcium sensor *(CBL)'	'mtrunr108hic_006595'	'mercator4v6.0: calcium sensor *(CBL) & prot-scriber: calcineurin b protein & swissprot: Calcineurin B-like protein 3 & original description: len=717 begin=9621547 chr=HiC_scaffold_2 end=9624361 gn=MtrunR108HiC006595 strand=+ type=mRNA def=Putative EF-hand domain-containing protein'
'27.8.6.2'	'Multi-process regulation.calcium-dependent signalling.CBL-CIPK calcium sensor and kinase pathways.CBL-dependent protein kinase *(CIPK)'	'mtrunr108hic_000547'	'mercator4v6.0: CBL-dependent protein kinase *(CIPK) & prot-scriber: cbl interacting serine threonine protein kinase & swissprot: CBL-interacting serine/threonine-protein kinase 25 & original description: len=1269 begin=5162149 chr=HiC_scaffold_1 end=5163417 gn=MtrunR108HiC000547 strand=+ type=mRNA def=Putative protein kinase CAMK-CAMKL-CHK1 family'
'27.8.6.2'	'Multi-process regulation.calcium-dependent signalling.CBL-CIPK calcium sensor and kinase pathways.CBL-dependent protein kinase *(CIPK)'	'mtrunr108hic_012615'	'mercator4v6.0: CBL-dependent protein kinase *(CIPK) & prot-scriber: cbl interacting serine threonine protein kinase & swissprot: CBL-interacting serine/threonine-protein kinase 11 & original description: len=1332 begin=28917876 chr=HiC_scaffold_3 end=28919207 gn=MtrunR108HiC012615 strand=- type=mRNA def=Putative protein kinase CAMK-CAMKL-CHK1 family'
'27.8.6.2'	'Multi-process regulation.calcium-dependent signalling.CBL-CIPK calcium sensor and kinase pathways.CBL-dependent protein kinase *(CIPK)'	'mtrunr108hic_001490'	'mercator4v6.0: CBL-dependent protein kinase *(CIPK) & prot-scriber: cbl interacting serine threonine protein kinase & swissprot: CBL-interacting serine/threonine-protein kinase 4 & original description: len=1311 begin=14273573 chr=HiC_scaffold_1 end=14274883 gn=MtrunR108HiC001490 strand=- type=mRNA def=Putative protein kinase CAMK-CAMKL-CHK1 family'
'27.8.6.2'	'Multi-process regulation.calcium-dependent signalling.CBL-CIPK calcium sensor and kinase pathways.CBL-dependent protein kinase *(CIPK)'	'mtrunr108hic_003355'	'mercator4v6.0: CBL-dependent protein kinase *(CIPK) & prot-scriber: cbl interacting serine threonine protein kinase & swissprot: CBL-interacting serine/threonine-protein kinase 7 & original description: len=1296 begin=33975097 chr=HiC_scaffold_1 end=33976392 gn=MtrunR108HiC003355 strand=- type=mRNA def=Putative protein kinase CAMK-CAMKL-CHK1 family'
'27.8.6.2'	'Multi-process regulation.calcium-dependent signalling.CBL-CIPK calcium sensor and kinase pathways.CBL-dependent protein kinase *(CIPK)'	'mtrunr108hic_004718'	'mercator4v6.0: CBL-dependent protein kinase *(CIPK) & prot-scriber: cbl interacting serine threonine protein kinase & swissprot: CBL-interacting protein kinase 2 & original description: len=1362 begin=46253910 chr=HiC_scaffold_1 end=46255271 gn=MtrunR108HiC004718 strand=+ type=mRNA def=Putative protein kinase CAMK-CAMKL-CHK1 family'
'27.8.6.2'	'Multi-process regulation.calcium-dependent signalling.CBL-CIPK calcium sensor and kinase pathways.CBL-dependent protein kinase *(CIPK)'	'mtrunr108hic_024298'	'mercator4v6.0: CBL-dependent protein kinase *(CIPK) & prot-scriber: cbl interacting serine threonine protein kinase & swissprot: CBL-interacting serine/threonine-protein kinase 10 & original description: len=1425 begin=32615771 chr=HiC_scaffold_5 end=32617195 gn=MtrunR108HiC024298 strand=+ type=mRNA def=Putative protein kinase CAMK-CAMKL-CHK1 family'
'27.8.6.2'	'Multi-process regulation.calcium-dependent signalling.CBL-CIPK calcium sensor and kinase pathways.CBL-dependent protein kinase *(CIPK)'	'mtrunr108hic_034700'	'mercator4v6.0: CBL-dependent protein kinase *(CIPK) & prot-scriber: cbl interacting serine threonine protein kinase & swissprot: CBL-interacting serine/threonine-protein kinase 9 & original description: len=1308 begin=8154881 chr=HiC_scaffold_8 end=8167144 gn=MtrunR108HiC034700 strand=- type=mRNA def=Putative protein kinase CAMK-CAMKL-CHK1 family'
'27.8.6.2'	'Multi-process regulation.calcium-dependent signalling.CBL-CIPK calcium sensor and kinase pathways.CBL-dependent protein kinase *(CIPK)'	'mtrunr108hic_038760'	'mercator4v6.0: CBL-dependent protein kinase *(CIPK) & prot-scriber: cbl interacting serine threonine protein kinase & swissprot: CBL-interacting serine/threonine-protein kinase 6 & original description: len=1308 begin=48364942 chr=HiC_scaffold_8 end=48366249 gn=MtrunR108HiC038760 strand=+ type=mRNA def=Putative protein kinase CAMK-CAMKL-CHK1 family'
'27.8.6.2'	'Multi-process regulation.calcium-dependent signalling.CBL-CIPK calcium sensor and kinase pathways.CBL-dependent protein kinase *(CIPK)'	'mtrunr108hic_016629'	'mercator4v6.0: CBL-dependent protein kinase *(CIPK) & prot-scriber: cbl interacting serine threonine protein kinase & swissprot: CBL-interacting protein kinase 18 & original description: len=1398 begin=10163821 chr=HiC_scaffold_4 end=10165218 gn=MtrunR108HiC016629 strand=- type=mRNA def=Putative protein kinase CAMK-CAMKL-CHK1 family'
'27.8.6.2'	'Multi-process regulation.calcium-dependent signalling.CBL-CIPK calcium sensor and kinase pathways.CBL-dependent protein kinase *(CIPK)'	'mtrunr108hic_031080'	'mercator4v6.0: CBL-dependent protein kinase *(CIPK) & prot-scriber: cbl interacting serine threonine protein kinase & swissprot: CBL-interacting protein kinase 18 & original description: len=1389 begin=29637390 chr=HiC_scaffold_7 end=29638778 gn=MtrunR108HiC031080 strand=+ type=mRNA def=Putative protein kinase CAMK-CAMKL-CHK1 family'
'27.8.6.2'	'Multi-process regulation.calcium-dependent signalling.CBL-CIPK calcium sensor and kinase pathways.CBL-dependent protein kinase *(CIPK)'	'mtrunr108hic_019937'	'mercator4v6.0: CBL-dependent protein kinase *(CIPK) & prot-scriber: cbl interacting serine threonine protein kinase & swissprot: CBL-interacting serine/threonine-protein kinase 12 & original description: len=1533 begin=43752154 chr=HiC_scaffold_4 end=43753686 gn=MtrunR108HiC019937 strand=+ type=mRNA def=Putative protein kinase CAMK-CAMKL-CHK1 family'
'27.8.6.2'	'Multi-process regulation.calcium-dependent signalling.CBL-CIPK calcium sensor and kinase pathways.CBL-dependent protein kinase *(CIPK)'	'mtrunr108hic_031083'	'mercator4v6.0: CBL-dependent protein kinase *(CIPK) & prot-scriber: cbl interacting serine threonine protein kinase & swissprot: CBL-interacting serine/threonine-protein kinase 14 & original description: len=1269 begin=29675442 chr=HiC_scaffold_7 end=29676710 gn=MtrunR108HiC031083 strand=- type=mRNA def=Putative protein kinase CAMK-CAMKL-CHK1 family'
'27.8.6.2'	'Multi-process regulation.calcium-dependent signalling.CBL-CIPK calcium sensor and kinase pathways.CBL-dependent protein kinase *(CIPK)'	'mtrunr108hic_010088'	'mercator4v6.0: CBL-dependent protein kinase *(CIPK) & prot-scriber: cbl interacting serine threonine protein kinase & swissprot: CBL-interacting serine/threonine-protein kinase 25 & original description: len=1359 begin=46173252 chr=HiC_scaffold_2 end=46174610 gn=MtrunR108HiC010088 strand=- type=mRNA def=Putative protein kinase CAMK-CAMKL-CHK1 family'
'27.8.6.2'	'Multi-process regulation.calcium-dependent signalling.CBL-CIPK calcium sensor and kinase pathways.CBL-dependent protein kinase *(CIPK)'	'mtrunr108hic_023957'	'mercator4v6.0: CBL-dependent protein kinase *(CIPK) & prot-scriber: arath cbl interacting serine threonine protein kinase & swissprot: CBL-interacting serine/threonine-protein kinase 8 & original description: len=1341 begin=29328032 chr=HiC_scaffold_5 end=29337668 gn=MtrunR108HiC023957 strand=- type=mRNA def=Putative protein kinase CAMK-CAMKL-CHK1 family'
'27.8.6.2'	'Multi-process regulation.calcium-dependent signalling.CBL-CIPK calcium sensor and kinase pathways.CBL-dependent protein kinase *(CIPK)'	'mtrunr108hic_015762'	'mercator4v6.0: CBL-dependent protein kinase *(CIPK) & prot-scriber: cbl interacting serine threonine protein kinase & swissprot: CBL-interacting serine/threonine-protein kinase 25 & original description: len=1311 begin=913989 chr=HiC_scaffold_4 end=915299 gn=MtrunR108HiC015762 strand=- type=mRNA def=Putative protein kinase CAMK-CAMKL-CHK1 family'
'27.8.6.2'	'Multi-process regulation.calcium-dependent signalling.CBL-CIPK calcium sensor and kinase pathways.CBL-dependent protein kinase *(CIPK)'	'mtrunr108hic_007521'	'mercator4v6.0: CBL-dependent protein kinase *(CIPK) & prot-scriber: arath cbl interacting serine threonine protein kinase & swissprot: CBL-interacting serine/threonine-protein kinase 1 & original description: len=1458 begin=18760627 chr=HiC_scaffold_2 end=18766442 gn=MtrunR108HiC007521 strand=+ type=mRNA def=Putative protein kinase CAMK-CAMKL-CHK1 family'
'27.8.6.2'	'Multi-process regulation.calcium-dependent signalling.CBL-CIPK calcium sensor and kinase pathways.CBL-dependent protein kinase *(CIPK)'	'mtrunr108hic_037934'	'mercator4v6.0: CBL-dependent protein kinase *(CIPK) & prot-scriber: arath cbl interacting serine threonine protein kinase & swissprot: CBL-interacting serine/threonine-protein kinase 24 & original description: len=1341 begin=41081519 chr=HiC_scaffold_8 end=41091748 gn=MtrunR108HiC037934 strand=- type=mRNA def=Putative protein kinase CAMK-CAMKL-CHK1 family'
'27.8.6.2'	'Multi-process regulation.calcium-dependent signalling.CBL-CIPK calcium sensor and kinase pathways.CBL-dependent protein kinase *(CIPK)'	'mtrunr108hic_013061'	'mercator4v6.0: CBL-dependent protein kinase *(CIPK) & prot-scriber: cbl interacting serine threonine protein kinase & swissprot: CBL-interacting protein kinase 2 & original description: len=1332 begin=33497278 chr=HiC_scaffold_3 end=33498609 gn=MtrunR108HiC013061 strand=- type=mRNA def=Putative protein kinase CAMK-CAMKL-CHK1 family'
'27.8.6.2'	'Multi-process regulation.calcium-dependent signalling.CBL-CIPK calcium sensor and kinase pathways.CBL-dependent protein kinase *(CIPK)'	'mtrunr108hic_012608'	'mercator4v6.0: CBL-dependent protein kinase *(CIPK) & prot-scriber: cbl interacting serine threonine protein kinase & swissprot: CBL-interacting protein kinase 18 & original description: len=1398 begin=28884347 chr=HiC_scaffold_3 end=28885744 gn=MtrunR108HiC012608 strand=+ type=mRNA def=Putative protein kinase CAMK-CAMKL-CHK1 family'
'27.8.6.2'	'Multi-process regulation.calcium-dependent signalling.CBL-CIPK calcium sensor and kinase pathways.CBL-dependent protein kinase *(CIPK)'	'mtrunr108hic_024300'	'mercator4v6.0: CBL-dependent protein kinase *(CIPK) & prot-scriber: cbl interacting serine threonine protein kinase & swissprot: CBL-interacting serine/threonine-protein kinase 11 & original description: len=1437 begin=32627602 chr=HiC_scaffold_5 end=32629501 gn=MtrunR108HiC024300 strand=- type=mRNA def=Putative protein kinase CAMK-CAMKL-CHK1 family'
'27.8.6.2'	'Multi-process regulation.calcium-dependent signalling.CBL-CIPK calcium sensor and kinase pathways.CBL-dependent protein kinase *(CIPK)'	'mtrunr108hic_006061'	'mercator4v6.0: CBL-dependent protein kinase *(CIPK) & prot-scriber: cbl interacting serine threonine protein kinase & swissprot: CBL-interacting protein kinase 5 & original description: len=1338 begin=4783702 chr=HiC_scaffold_2 end=4785039 gn=MtrunR108HiC006061 strand=+ type=mRNA def=Putative protein kinase CAMK-CAMKL-CHK1 family'
'27.8.6.2'	'Multi-process regulation.calcium-dependent signalling.CBL-CIPK calcium sensor and kinase pathways.CBL-dependent protein kinase *(CIPK)'	'mtrunr108hic_006063'	'mercator4v6.0: CBL-dependent protein kinase *(CIPK) & prot-scriber: cbl interacting serine threonine protein kinase & swissprot: CBL-interacting serine/threonine-protein kinase 12 & original description: len=1557 begin=4795332 chr=HiC_scaffold_2 end=4796888 gn=MtrunR108HiC006063 strand=- type=mRNA def=Putative protein kinase CAMK-CAMKL-CHK1 family'
'27.8.6.2'	'Multi-process regulation.calcium-dependent signalling.CBL-CIPK calcium sensor and kinase pathways.CBL-dependent protein kinase *(CIPK)'	'mtrunr108hic_038645'	'mercator4v6.0: CBL-dependent protein kinase *(CIPK) & prot-scriber: arath cbl interacting serine threonine protein kinase & swissprot: CBL-interacting serine/threonine-protein kinase 21 & original description: len=1407 begin=47308743 chr=HiC_scaffold_8 end=47311499 gn=MtrunR108HiC038645 strand=- type=mRNA def=Putative protein kinase CAMK-CAMKL-CHK1 family'
'27.8.6.2'	'Multi-process regulation.calcium-dependent signalling.CBL-CIPK calcium sensor and kinase pathways.CBL-dependent protein kinase *(CIPK)'	'mtrunr108hic_038358'	'mercator4v6.0: CBL-dependent protein kinase *(CIPK) & prot-scriber: arath cbl interacting serine threonine protein kinase & swissprot: CBL-interacting serine/threonine-protein kinase 1 & original description: len=1344 begin=44827487 chr=HiC_scaffold_8 end=44832369 gn=MtrunR108HiC038358 strand=- type=mRNA def=Putative protein kinase CAMK-CAMKL-CHK1 family'
'27.8.6.2'	'Multi-process regulation.calcium-dependent signalling.CBL-CIPK calcium sensor and kinase pathways.CBL-dependent protein kinase *(CIPK)'	'mtrunr108hic_024954'	'mercator4v6.0: CBL-dependent protein kinase *(CIPK) & prot-scriber: cbl interacting serine threonine protein kinase & swissprot: CBL-interacting serine/threonine-protein kinase 3 & original description: len=1326 begin=38665138 chr=HiC_scaffold_5 end=38670068 gn=MtrunR108HiC024954 strand=- type=mRNA def=Putative protein kinase CAMK-CAMKL-CHK1 family'
'27.8.6.2'	'Multi-process regulation.calcium-dependent signalling.CBL-CIPK calcium sensor and kinase pathways.CBL-dependent protein kinase *(CIPK)'	'mtrunr108hic_007640'	'mercator4v6.0: CBL-dependent protein kinase *(CIPK) & prot-scriber: cbl interacting serine threonine protein kinase & swissprot: CBL-interacting serine/threonine-protein kinase 23 & original description: len=1383 begin=20120079 chr=HiC_scaffold_2 end=20127298 gn=MtrunR108HiC007640 strand=- type=mRNA def=Putative protein kinase CAMK-CAMKL-CHK1 family'
'27.8.7'	'Multi-process regulation.calcium-dependent signalling.calmodulin lysine N-methyltransferase *(CaMKMT)'	'mtrunr108hic_036780'	'mercator4v6.0: calmodulin lysine N-methyltransferase *(CaMKMT) & prot-scriber: calmodulin lysine n methyltrasferase & swissprot: Calmodulin-lysine N-methyltransferase & original description: len=845 begin=30331038 chr=HiC_scaffold_8 end=30335903 gn=MtrunR108HiC036780 strand=+ type=mRNA def=Putative calmodulin-lysine N-methyltransferase'
'27.9'	'Multi-process regulation.G-protein-dependent signalling'	''	''
'27.9.1'	'Multi-process regulation.G-protein-dependent signalling.G-protein coupled receptor *(GPCR)'	'mtrunr108hic_000511'	'mercator4v6.0: G-protein coupled receptor *(GPCR) & prot-scriber: g protein recep f2 4 domain containing protein & swissprot: G-protein coupled receptor 1 & original description: len=945 begin=4776920 chr=HiC_scaffold_1 end=4783213 gn=MtrunR108HiC000511 strand=+ type=mRNA def=Putative GPCR, family 2, GCR1-cAMP receptor'
'27.9.2'	'Multi-process regulation.G-protein-dependent signalling.heterotrimeric G-protein complex'	''	''
'27.9.2.1'	'Multi-process regulation.G-protein-dependent signalling.heterotrimeric G-protein complex.canonical subunit alpha *(GPA)'	'mtrunr108hic_000484'	'mercator4v6.0: canonical subunit alpha of heterotrimeric G-protein complex & prot-scriber: guanine nucleotide binding protein g subunit alpha & swissprot: Guanine nucleotide-binding protein alpha-1 subunit & original description: len=1155 begin=4452748 chr=HiC_scaffold_1 end=4458557 gn=MtrunR108HiC000484 strand=+ type=mRNA def=Putative G protein alpha subunit, helical insertion'
'27.9.2.2'	'Multi-process regulation.G-protein-dependent signalling.heterotrimeric G-protein complex.non-canonical component alpha *(XLG)'	'mtrunr108hic_036940'	'mercator4v6.0: non-canonical component *(XLG) of heterotrimeric G-protein complex & prot-scriber: guanine nucleotide binding protein alpha subunit & swissprot: Extra-large guanine nucleotide-binding protein 1 & original description: len=2361 begin=31952919 chr=HiC_scaffold_8 end=31958500 gn=MtrunR108HiC036940 strand=+ type=mRNA def=Putative G protein alpha subunit, helical insertion'
'27.9.2.2'	'Multi-process regulation.G-protein-dependent signalling.heterotrimeric G-protein complex.non-canonical component alpha *(XLG)'	'mtrunr108hic_028027'	'mercator4v6.0: non-canonical component *(XLG) of heterotrimeric G-protein complex & prot-scriber: guanine nucleotide binding protein g o subunit alpha & swissprot: Extra-large guanine nucleotide-binding protein 3 & original description: len=2799 begin=29144116 chr=HiC_scaffold_6 end=29153014 gn=MtrunR108HiC028027 strand=- type=mRNA def=Putative G protein alpha subunit, helical insertion'
'27.9.2.2'	'Multi-process regulation.G-protein-dependent signalling.heterotrimeric G-protein complex.non-canonical component alpha *(XLG)'	'mtrunr108hic_021914'	'mercator4v6.0: non-canonical component *(XLG) of heterotrimeric G-protein complex & prot-scriber: guanine nucleotide binding protein alpha subunit & swissprot: Extra-large guanine nucleotide-binding protein 1 & original description: len=2724 begin=6944760 chr=HiC_scaffold_5 end=6950954 gn=MtrunR108HiC021914 strand=- type=mRNA def=Putative G protein alpha subunit, helical insertion'
'27.9.2.2'	'Multi-process regulation.G-protein-dependent signalling.heterotrimeric G-protein complex.non-canonical component alpha *(XLG)'	'mtrunr108hic_001265'	'mercator4v6.0: non-canonical component *(XLG) of heterotrimeric G-protein complex & prot-scriber: extra large guanine nucleotide binding protein & swissprot: Extra-large guanine nucleotide-binding protein 1 & original description: len=2616 begin=11875799 chr=HiC_scaffold_1 end=11880277 gn=MtrunR108HiC001265 strand=- type=mRNA def=Putative G protein alpha subunit, helical insertion'
'27.9.2.2'	'Multi-process regulation.G-protein-dependent signalling.heterotrimeric G-protein complex.non-canonical component alpha *(XLG)'	'mtrunr108hic_022441'	'mercator4v6.0: non-canonical component *(XLG) of heterotrimeric G-protein complex & prot-scriber: guanine nucleotide binding protein alpha subunit & swissprot: Extra-large guanine nucleotide-binding protein 3 & original description: len=2520 begin=11636356 chr=HiC_scaffold_5 end=11640860 gn=MtrunR108HiC022441 strand=- type=mRNA def=Putative G protein alpha subunit, helical insertion'
'27.9.2.3'	'Multi-process regulation.G-protein-dependent signalling.heterotrimeric G-protein complex.component beta'	'mtrunr108hic_015514'	'mercator4v6.0: component beta of heterotrimeric G-protein complex & prot-scriber: guanine nucleotide binding protein subunit beta & swissprot: Guanine nucleotide-binding protein subunit beta-1 & original description: len=1137 begin=54880964 chr=HiC_scaffold_3 end=54885154 gn=MtrunR108HiC015514 strand=- type=mRNA def=Putative transcription factor WD40-like family'
'27.9.2.4'	'Multi-process regulation.G-protein-dependent signalling.heterotrimeric G-protein complex.component gamma'	'mtrunr108hic_038452'	'mercator4v6.0: component gamma of heterotrimeric G-protein complex & prot-scriber: guanine nucleotide binding protein subunit gamma & swissprot: Guanine nucleotide-binding protein subunit gamma 3 & original description: len=552 begin=45634024 chr=HiC_scaffold_8 end=45636126 gn=MtrunR108HiC038452 strand=+ type=mRNA def=Putative G-protein gamma'
'27.9.2.4'	'Multi-process regulation.G-protein-dependent signalling.heterotrimeric G-protein complex.component gamma'	'mtrunr108hic_003096'	'mercator4v6.0: component gamma of heterotrimeric G-protein complex & prot-scriber: g protein amma domain containin & swissprot: Guanine nucleotide-binding protein subunit gamma 2 & original description: len=339 begin=31564384 chr=HiC_scaffold_1 end=31566917 gn=MtrunR108HiC003096 strand=- type=mRNA def=Putative G-protein gamma'
'27.9.2.4'	'Multi-process regulation.G-protein-dependent signalling.heterotrimeric G-protein complex.component gamma'	'mtrunr108hic_003365'	'mercator4v6.0: component gamma of heterotrimeric G-protein complex & prot-scriber: g protein amma domain containin & swissprot: Guanine nucleotide-binding protein subunit gamma 2 & original description: len=330 begin=34090824 chr=HiC_scaffold_1 end=34093630 gn=MtrunR108HiC003365 strand=+ type=mRNA def=Putative G-protein gamma'
'27.9.2.4'	'Multi-process regulation.G-protein-dependent signalling.heterotrimeric G-protein complex.component gamma'	'mtrunr108hic_003367'	'mercator4v6.0: component gamma of heterotrimeric G-protein complex & prot-scriber: g protein amma domain containin & swissprot: Guanine nucleotide-binding protein subunit gamma 2 & original description: len=327 begin=34108086 chr=HiC_scaffold_1 end=34111083 gn=MtrunR108HiC003367 strand=+ type=mRNA def=Putative G-protein gamma'
'27.9.2.4'	'Multi-process regulation.G-protein-dependent signalling.heterotrimeric G-protein complex.component gamma'	'mtrunr108hic_000714'	'mercator4v6.0: component gamma of heterotrimeric G-protein complex & prot-scriber: g protein amma domain containin & swissprot: no annotation & original description: len=378 begin=6691045 chr=HiC_scaffold_1 end=6691854 gn=MtrunR108HiC000714 strand=+ type=mRNA def=Putative G-protein gamma'
'27.9.2.4'	'Multi-process regulation.G-protein-dependent signalling.heterotrimeric G-protein complex.component gamma'	'mtrunr108hic_034559'	'mercator4v6.0: component gamma of heterotrimeric G-protein complex & prot-scriber: guanine nucleotide binding protein subunit gamma & swissprot: Guanine nucleotide-binding protein subunit gamma 3 & original description: len=465 begin=6691538 chr=HiC_scaffold_8 end=6693660 gn=MtrunR108HiC034559 strand=- type=mRNA def=Putative G-protein gamma'
'27.9.2.4'	'Multi-process regulation.G-protein-dependent signalling.heterotrimeric G-protein complex.component gamma'	'mtrunr108hic_007395'	'mercator4v6.0: component gamma of heterotrimeric G-protein complex & prot-scriber: guanine nucleotide binding protein subunit gamma & swissprot: Guanine nucleotide-binding protein subunit gamma 3 & original description: len=1002 begin=17547110 chr=HiC_scaffold_2 end=17554857 gn=MtrunR108HiC007395 strand=- type=mRNA def=Putative G-protein gamma'
'27.9.3'	'Multi-process regulation.G-protein-dependent signalling.regulatory protein *(RGS1)'	'mtrunr108hic_013766'	'mercator4v6.0: regulatory protein *(RGS1) of G-protein signalling & prot-scriber: rgs domain containing protein & swissprot: Regulator of G-protein signaling 1 & original description: len=1398 begin=39807164 chr=HiC_scaffold_3 end=39811657 gn=MtrunR108HiC013766 strand=+ type=mRNA def=Putative RGS domain-containing protein'
'27.9.4'	'Multi-process regulation.G-protein-dependent signalling.regulatory protein *(NDL)'	'mtrunr108hic_020738'	'mercator4v6.0: regulatory protein *(NDL) of G-protein signalling & prot-scriber: pollen specific protein sf & swissprot: Protein NDL1 & original description: len=1044 begin=50541583 chr=HiC_scaffold_4 end=50545126 gn=MtrunR108HiC020738 strand=+ type=mRNA def=Putative alpha/Beta hydrolase'
'27.9.4'	'Multi-process regulation.G-protein-dependent signalling.regulatory protein *(NDL)'	'mtrunr108hic_003571'	'mercator4v6.0: regulatory protein *(NDL) of G-protein signalling & prot-scriber: protein ndrg & swissprot: Protein NDL1 & original description: len=1065 begin=35999095 chr=HiC_scaffold_1 end=36003072 gn=MtrunR108HiC003571 strand=- type=mRNA def=Putative alpha/Beta hydrolase'
'27.9.4'	'Multi-process regulation.G-protein-dependent signalling.regulatory protein *(NDL)'	'mtrunr108hic_000442'	'mercator4v6.0: regulatory protein *(NDL) of G-protein signalling & prot-scriber: protein ndrg & swissprot: Protein NDL1 & original description: len=1050 begin=4095939 chr=HiC_scaffold_1 end=4100590 gn=MtrunR108HiC000442 strand=+ type=mRNA def=Putative alpha/Beta hydrolase'
'27.10'	'Multi-process regulation.TOR (Target Of Rapamycin) signalling'	''	''
'27.10.1'	'Multi-process regulation.TOR (Target Of Rapamycin) signalling.TORC complex'	''	''
'27.10.1.1'	'Multi-process regulation.TOR (Target Of Rapamycin) signalling.TORC complex.phosphatidylinositol kinase component *(TOR)'	'mtrunr108hic_021161'	'mercator4v6.0: phosphatidylinositol kinase component *(TOR) of TORC complex & prot-scriber: sp tor serine threonine protein kinase tor & swissprot: Serine/threonine-protein kinase TOR & original description: len=7422 begin=422552 chr=HiC_scaffold_5 end=455588 gn=MtrunR108HiC021161 strand=- type=mRNA def=Putative non-specific serine/threonine protein kinase'
'27.10.1.2'	'Multi-process regulation.TOR (Target Of Rapamycin) signalling.TORC complex.regulatory component *(RAPTOR)'	'mtrunr108hic_031068'	'mercator4v6.0: regulatory component *(RAPTOR) of TORC complex & prot-scriber: regulatory associated protein of tor & swissprot: Regulatory-associated protein of TOR 1 & original description: len=4113 begin=29497409 chr=HiC_scaffold_7 end=29510743 gn=MtrunR108HiC031068 strand=- type=mRNA def=Putative transcription factor WD40-like family'
'27.10.1.3'	'Multi-process regulation.TOR (Target Of Rapamycin) signalling.TORC complex.regulatory component *(LST8)'	'mtrunr108hic_006082'	'mercator4v6.0: regulatory component *(LST8) of TORC complex & prot-scriber: functional target of rapamycin complex subunit lst & swissprot: Target of rapamycin complex subunit LST8 & original description: len=1140 begin=4964746 chr=HiC_scaffold_2 end=4970900 gn=MtrunR108HiC006082 strand=- type=mRNA def=Putative transcription factor WD40-like family'
'27.10.2'	'Multi-process regulation.TOR (Target Of Rapamycin) signalling.TOR kinase substrates'	''	''
'27.10.2.1'	'Multi-process regulation.TOR (Target Of Rapamycin) signalling.TOR kinase substrates.TOR-dependent kinase *(S6K)'	'mtrunr108hic_037585'	'mercator4v6.0: TOR-dependent kinase *(S6K) & prot-scriber: ribosomal protein s6 kinase alpha & swissprot: Serine/threonine-protein kinase AtPK2/AtPK19 & original description: len=1296 begin=38175310 chr=HiC_scaffold_8 end=38177820 gn=MtrunR108HiC037585 strand=+ type=mRNA def=Putative protein kinase AGC-Pl family'
'27.10.2.1'	'Multi-process regulation.TOR (Target Of Rapamycin) signalling.TOR kinase substrates.TOR-dependent kinase *(S6K)'	'mtrunr108hic_031125'	'mercator4v6.0: TOR-dependent kinase *(S6K) & prot-scriber: serine threonine protein kinase atpk & swissprot: Serine/threonine-protein kinase AtPK2/AtPK19 & original description: len=1593 begin=30017550 chr=HiC_scaffold_7 end=30020687 gn=MtrunR108HiC031125 strand=+ type=mRNA def=Putative protein kinase AGC-Pl family'
'27.10.2.2'	'Multi-process regulation.TOR (Target Of Rapamycin) signalling.TOR kinase substrates.TOR-dependent regulatory protein *(MRF) of protein translation'	'mtrunr108hic_026902'	'mercator4v6.0: TOR-dependent regulatory protein *(MRF) of protein translation & prot-scriber: ma doin containing translation regulatory factor & swissprot: MA3 DOMAIN-CONTAINING TRANSLATION REGULATORY FACTOR 2 & original description: len=2133 begin=13579566 chr=HiC_scaffold_6 end=13582758 gn=MtrunR108HiC026902 strand=+ type=mRNA def=Putative programmed cell death protein'
'27.10.2.2'	'Multi-process regulation.TOR (Target Of Rapamycin) signalling.TOR kinase substrates.TOR-dependent regulatory protein *(MRF) of protein translation'	'mtrunr108hic_037449'	'mercator4v6.0: TOR-dependent regulatory protein *(MRF) of protein translation & prot-scriber: ma doin containing translation regulatory factor & swissprot: MA3 DOMAIN-CONTAINING TRANSLATION REGULATORY FACTOR 1 & original description: len=2112 begin=36935538 chr=HiC_scaffold_8 end=36938942 gn=MtrunR108HiC037449 strand=- type=mRNA def=Putative programmed cell death protein'
'27.10.2.3'	'Multi-process regulation.TOR (Target Of Rapamycin) signalling.TOR kinase substrates.TOR-dependent regulatory protein *(TAP46) of protein phosphatase complex'	'mtrunr108hic_001908'	'mercator4v6.0: TOR-dependent regulatory protein *(TAP46) of protein phosphatase complex & prot-scriber: pp2a regulatory subunit tap & swissprot: PP2A regulatory subunit TAP46 & original description: len=1149 begin=18614550 chr=HiC_scaffold_1 end=18618160 gn=MtrunR108HiC001908 strand=+ type=mRNA def=Putative TAP46-like protein'
'27.10.2.3'	'Multi-process regulation.TOR (Target Of Rapamycin) signalling.TOR kinase substrates.TOR-dependent regulatory protein *(TAP46) of protein phosphatase complex'	'mtrunr108hic_014084'	'mercator4v6.0: TOR-dependent regulatory protein *(TAP46) of protein phosphatase complex & prot-scriber: pp2a regulatory subunit tap & swissprot: PP2A regulatory subunit TAP46 & original description: len=1215 begin=42401622 chr=HiC_scaffold_3 end=42405457 gn=MtrunR108HiC014084 strand=+ type=mRNA def=Putative TAP46-like protein'
'27.10.3'	'Multi-process regulation.TOR (Target Of Rapamycin) signalling.regulatory protein kinase *(YAK1)'	'mtrunr108hic_036584'	'mercator4v6.0: regulatory protein kinase *(YAK1) of TOR signalling & prot-scriber: dual specificity tyrosine phosphorylation regulated kinase & swissprot: Dual specificity protein kinase YAK1 homolog & original description: len=2865 begin=28627744 chr=HiC_scaffold_8 end=28639734 gn=MtrunR108HiC036584 strand=+ type=mRNA def=Putative protein kinase CMGC-DYRK-YAK family'
'27.10.4'	'Multi-process regulation.TOR (Target Of Rapamycin) signalling.regulatory protein *(TCTP1/TCTP2)'	'mtrunr108hic_006997'	'mercator4v6.0: regulatory protein *(TCTP1/TCTP2) of TOR signalling & prot-scriber: sp tctp translationally controlled tumor protein homolog & swissprot: Translationally-controlled tumor protein homolog & original description: len=732 begin=13388819 chr=HiC_scaffold_2 end=13392212 gn=MtrunR108HiC006997 strand=+ type=mRNA def=Putative translationally controlled tumour protein'
'27.10.4'	'Multi-process regulation.TOR (Target Of Rapamycin) signalling.regulatory protein *(TCTP1/TCTP2)'	'mtrunr108hic_028012'	'mercator4v6.0: regulatory protein *(TCTP1/TCTP2) of TOR signalling & prot-scriber: sp tctp translationally controlled tumor protein homolog & swissprot: Translationally-controlled tumor protein homolog & original description: len=642 begin=28965085 chr=HiC_scaffold_6 end=28966902 gn=MtrunR108HiC028012 strand=+ type=mRNA def=Putative translationally controlled tumour protein'
'27.10.4'	'Multi-process regulation.TOR (Target Of Rapamycin) signalling.regulatory protein *(TCTP1/TCTP2)'	'mtrunr108hic_003671'	'mercator4v6.0: regulatory protein *(TCTP1/TCTP2) of TOR signalling & prot-scriber: sp tctp translationally controlled tumor protein homolog & swissprot: Translationally-controlled tumor protein homolog & original description: len=507 begin=36861982 chr=HiC_scaffold_1 end=36863297 gn=MtrunR108HiC003671 strand=- type=mRNA def=Putative translationally controlled tumour protein'
'27.11'	'Multi-process regulation.UPR (Unfolded Protein Response) signalling'	''	''
'27.11.1'	'Multi-process regulation.UPR (Unfolded Protein Response) signalling.IRE1-bZIP60 pathway'	''	''
'27.11.1.1'	'Multi-process regulation.UPR (Unfolded Protein Response) signalling.IRE1-bZIP60 pathway.bifunctional protein kinase and ribonuclease *(IRE1)'	'mtrunr108hic_036651'	'mercator4v6.0: bifunctional protein kinase and ribonuclease *(IRE1) & prot-scriber: non specific serine threonine protein kinase & swissprot: Serine/threonine-protein kinase/endoribonuclease IRE1a & original description: len=1791 begin=29252737 chr=HiC_scaffold_8 end=29255937 gn=MtrunR108HiC036651 strand=+ type=mRNA def=Putative protein kinase IRE1 family'
'27.11.1.1'	'Multi-process regulation.UPR (Unfolded Protein Response) signalling.IRE1-bZIP60 pathway.bifunctional protein kinase and ribonuclease *(IRE1)'	'mtrunr108hic_022242'	'mercator4v6.0: bifunctional protein kinase and ribonuclease *(IRE1) & prot-scriber: non specific serine threonine protein kinase & swissprot: Serine/threonine-protein kinase/endoribonuclease IRE1a & original description: len=2721 begin=9920468 chr=HiC_scaffold_5 end=9926567 gn=MtrunR108HiC022242 strand=- type=mRNA def=Putative protein kinase IRE1 family'
'27.11.1.1'	'Multi-process regulation.UPR (Unfolded Protein Response) signalling.IRE1-bZIP60 pathway.bifunctional protein kinase and ribonuclease *(IRE1)'	'mtrunr108hic_036678'	'mercator4v6.0: bifunctional protein kinase and ribonuclease *(IRE1) & prot-scriber: non specific serine threonine protein kinase & swissprot: Serine/threonine-protein kinase/endoribonuclease IRE1b & original description: len=2589 begin=29506397 chr=HiC_scaffold_8 end=29515174 gn=MtrunR108HiC036678 strand=+ type=mRNA def=Putative protein kinase IRE1 family'
'27.11.1.2'	'Multi-process regulation.UPR (Unfolded Protein Response) signalling.IRE1-bZIP60 pathway.transcription factor *(bZIP60)'	'mtrunr108hic_001904'	'mercator4v6.0: transcription factor *(bZIP60) of IRE1-bZIP60 UPR pathway & prot-scriber: bzip domain containing protein & swissprot: bZIP transcription factor 50 & original description: len=807 begin=18590740 chr=HiC_scaffold_1 end=18593552 gn=MtrunR108HiC001904 strand=+ type=mRNA def=Putative transcription factor bZIP family'
'27.11.1.3'	'Multi-process regulation.UPR (Unfolded Protein Response) signalling.IRE1-bZIP60 pathway.regulatory mediator *(SVB)'	'mtrunr108hic_009406'	'mercator4v6.0: regulatory mediator of IRE1-bZIP60 UPR pathway & prot-scriber: hma domain containing protein & swissprot: no annotation & original description: len=411 begin=40271224 chr=HiC_scaffold_2 end=40271634 gn=MtrunR108HiC009406 strand=- type=mRNA def=Putative-like superfamily protein'
'27.11.1.3'	'Multi-process regulation.UPR (Unfolded Protein Response) signalling.IRE1-bZIP60 pathway.regulatory mediator *(SVB)'	'mtrunr108hic_006209'	'mercator4v6.0: regulatory mediator of IRE1-bZIP60 UPR pathway & prot-scriber: plant f25p12 18 protein & swissprot: no annotation & original description: len=489 begin=6083288 chr=HiC_scaffold_2 end=6083776 gn=MtrunR108HiC006209 strand=+ type=mRNA def=Putative-like superfamily protein'
'27.11.1.3'	'Multi-process regulation.UPR (Unfolded Protein Response) signalling.IRE1-bZIP60 pathway.regulatory mediator *(SVB)'	'mtrunr108hic_038321'	'mercator4v6.0: regulatory mediator of IRE1-bZIP60 UPR pathway & prot-scriber: ibb domain containing protein & swissprot: no annotation & original description: len=459 begin=44441623 chr=HiC_scaffold_8 end=44442081 gn=MtrunR108HiC038321 strand=- type=mRNA def=Putative-like superfamily protein'
'27.11.1.3'	'Multi-process regulation.UPR (Unfolded Protein Response) signalling.IRE1-bZIP60 pathway.regulatory mediator *(SVB)'	'mtrunr108hic_032759'	'mercator4v6.0: regulatory mediator of IRE1-bZIP60 UPR pathway & prot-scriber: ibb domain containing protein & swissprot: no annotation & original description: len=459 begin=44530527 chr=HiC_scaffold_7 end=44530985 gn=MtrunR108HiC032759 strand=- type=mRNA def=Putative-like superfamily protein'
'27.11.1.3'	'Multi-process regulation.UPR (Unfolded Protein Response) signalling.IRE1-bZIP60 pathway.regulatory mediator *(SVB)'	'mtrunr108hic_006042'	'mercator4v6.0: regulatory mediator of IRE1-bZIP60 UPR pathway & prot-scriber: hma domain containing protein & swissprot: no annotation & original description: len=411 begin=4591747 chr=HiC_scaffold_2 end=4592872 gn=MtrunR108HiC006042 strand=- type=mRNA def=Putative-like superfamily protein'
'27.11.1.3'	'Multi-process regulation.UPR (Unfolded Protein Response) signalling.IRE1-bZIP60 pathway.regulatory mediator *(SVB)'	'mtrunr108hic_033252'	'mercator4v6.0: regulatory mediator of IRE1-bZIP60 UPR pathway & prot-scriber: ibb domain containing protein & swissprot: no annotation & original description: len=513 begin=48745917 chr=HiC_scaffold_7 end=48746429 gn=MtrunR108HiC033252 strand=- type=mRNA def=Putative-like superfamily protein'
'27.11.1.3'	'Multi-process regulation.UPR (Unfolded Protein Response) signalling.IRE1-bZIP60 pathway.regulatory mediator *(SVB)'	'mtrunr108hic_003733'	'mercator4v6.0: regulatory mediator of IRE1-bZIP60 UPR pathway & prot-scriber: ibb domain containing protein & swissprot: no annotation & original description: len=519 begin=37371781 chr=HiC_scaffold_1 end=37372299 gn=MtrunR108HiC003733 strand=+ type=mRNA def=Putative-like superfamily protein'
'27.11.1.3'	'Multi-process regulation.UPR (Unfolded Protein Response) signalling.IRE1-bZIP60 pathway.regulatory mediator *(SVB)'	'mtrunr108hic_007542'	'mercator4v6.0: regulatory mediator of IRE1-bZIP60 UPR pathway & prot-scriber: mediator of rna polymerase ii transcription subunit & swissprot: no annotation & original description: len=495 begin=18994845 chr=HiC_scaffold_2 end=18995339 gn=MtrunR108HiC007542 strand=- type=mRNA def=Putative-like superfamily protein'
'27.11.1.3'	'Multi-process regulation.UPR (Unfolded Protein Response) signalling.IRE1-bZIP60 pathway.regulatory mediator *(SVB)'	'mtrunr108hic_009405'	'mercator4v6.0: regulatory mediator of IRE1-bZIP60 UPR pathway & prot-scriber: hma domain containing protein & swissprot: no annotation & original description: len=411 begin=40268811 chr=HiC_scaffold_2 end=40269221 gn=MtrunR108HiC009405 strand=- type=mRNA def=Putative-like superfamily protein'
'27.11.1.4'	'Multi-process regulation.UPR (Unfolded Protein Response) signalling.IRE1-bZIP60 pathway.regulatory E3 ubiquitin ligase *(PIR)'	'mtrunr108hic_037951'	'mercator4v6.0: regulatory E3 ubiquitin ligase *(PIR) of IRE1-bZIP60 pathway & prot-scriber: ring type domain containing protein & swissprot: MND1-interacting protein 1 & original description: len=747 begin=41286625 chr=HiC_scaffold_8 end=41287713 gn=MtrunR108HiC037951 strand=- type=mRNA def=putative protein'
'27.11.1.4'	'Multi-process regulation.UPR (Unfolded Protein Response) signalling.IRE1-bZIP60 pathway.regulatory E3 ubiquitin ligase *(PIR)'	'mtrunr108hic_037173'	'mercator4v6.0: regulatory E3 ubiquitin ligase *(PIR) of IRE1-bZIP60 pathway & prot-scriber: ring type domain containing protein & swissprot: MND1-interacting protein 1 & original description: len=2226 begin=34332744 chr=HiC_scaffold_8 end=34336735 gn=MtrunR108HiC037173 strand=+ type=mRNA def=Putative transcription factor C2H2 family'
'27.11.1.4'	'Multi-process regulation.UPR (Unfolded Protein Response) signalling.IRE1-bZIP60 pathway.regulatory E3 ubiquitin ligase *(PIR)'	'mtrunr108hic_006287'	'mercator4v6.0: regulatory E3 ubiquitin ligase *(PIR) of IRE1-bZIP60 pathway & prot-scriber: ring type domain containing protein & swissprot: Putative E3 ubiquitin-protein ligase RF298 & original description: len=2643 begin=6704890 chr=HiC_scaffold_2 end=6708060 gn=MtrunR108HiC006287 strand=- type=mRNA def=Putative transcription factor C2H2 family'
'27.11.1.4'	'Multi-process regulation.UPR (Unfolded Protein Response) signalling.IRE1-bZIP60 pathway.regulatory E3 ubiquitin ligase *(PIR)'	'mtrunr108hic_004004'	'mercator4v6.0: regulatory E3 ubiquitin ligase *(PIR) of IRE1-bZIP60 pathway & prot-scriber: ring type domain containing protein & swissprot: Putative E3 ubiquitin-protein ligase RF4 & original description: len=2193 begin=39694003 chr=HiC_scaffold_1 end=39697655 gn=MtrunR108HiC004004 strand=- type=mRNA def=Putative transcription factor C2H2 family'
'27.11.1.4'	'Multi-process regulation.UPR (Unfolded Protein Response) signalling.IRE1-bZIP60 pathway.regulatory E3 ubiquitin ligase *(PIR)'	'mtrunr108hic_032134'	'mercator4v6.0: regulatory E3 ubiquitin ligase *(PIR) of IRE1-bZIP60 pathway & prot-scriber: ring type domain containing protein & swissprot: no annotation & original description: len=2796 begin=39032902 chr=HiC_scaffold_7 end=39040657 gn=MtrunR108HiC032134 strand=+ type=mRNA def=putative protein'
'27.11.2'	'Multi-process regulation.UPR (Unfolded Protein Response) signalling.S1P/S2P-bZIP17/28 pathway'	''	''
'27.11.2.1'	'Multi-process regulation.UPR (Unfolded Protein Response) signalling.S1P/S2P-bZIP17/28 pathway.transcription factor protease *(S1P)'	'mtrunr108hic_028493'	'mercator4v6.0: transcription factor protease *(S1P) & prot-scriber: membrane bound transcription factor site protease & swissprot: Subtilisin-like protease SBT6.1 & original description: len=3078 begin=35317623 chr=HiC_scaffold_6 end=35324009 gn=MtrunR108HiC028493 strand=- type=mRNA def=Putative site-1 protease'
'27.11.2.1'	'Multi-process regulation.UPR (Unfolded Protein Response) signalling.S1P/S2P-bZIP17/28 pathway.transcription factor protease *(S1P)'	'mtrunr108hic_028477'	'mercator4v6.0: transcription factor protease *(S1P) & prot-scriber: membrane bound transcription factor site protease & swissprot: Subtilisin-like protease SBT6.1 & original description: len=1176 begin=35105396 chr=HiC_scaffold_6 end=35106736 gn=MtrunR108HiC028477 strand=+ type=mRNA def=Putative site-1 protease'
'27.11.2.2'	'Multi-process regulation.UPR (Unfolded Protein Response) signalling.S1P/S2P-bZIP17/28 pathway.transcription factor protease *(S2P)'	'mtrunr108hic_036572'	'mercator4v6.0: transcription factor protease *(S2P) & prot-scriber: endopeptidase s2p & swissprot: Membrane-bound transcription factor site-2 protease homolog & original description: len=1611 begin=28463529 chr=HiC_scaffold_8 end=28470458 gn=MtrunR108HiC036572 strand=+ type=mRNA def=Putative S2P endopeptidase'
'27.11.2.3'	'Multi-process regulation.UPR (Unfolded Protein Response) signalling.S1P/S2P-bZIP17/28 pathway.transcription factor *(bZIP17/28)'	'mtrunr108hic_031948'	'mercator4v6.0: transcription factor *(bZIP17/28)) & prot-scriber: bzip domain containing protein & swissprot: bZIP transcription factor 17 & original description: len=2298 begin=37318449 chr=HiC_scaffold_7 end=37321428 gn=MtrunR108HiC031948 strand=- type=mRNA def=Putative transcription factor bZIP family'
'27.11.2.4'	'Multi-process regulation.UPR (Unfolded Protein Response) signalling.S1P/S2P-bZIP17/28 pathway.regulatory co-chaperone *(BAG7)'	'mtrunr108hic_016861'	'mercator4v6.0: regulatory co-chaperone *(BAG7) of S1P/S2P-bZIP17/28 pathway & prot-scriber: quality protein bag family molecular chaperone regulator & swissprot: BAG family molecular chaperone regulator 7 & original description: len=1200 begin=12508552 chr=HiC_scaffold_4 end=12513120 gn=MtrunR108HiC016861 strand=- type=mRNA def=Putative IQ motif, EF-hand binding, BAG domain superfamily'
'27.12'	'Multi-process regulation.RAM (Regulation of Ace2 and Morphogenesis) signalling'	''	''
'27.12.1'	'Multi-process regulation.RAM (Regulation of Ace2 and Morphogenesis) signalling.protein kinase component *(NDR)'	'mtrunr108hic_001546'	'mercator4v6.0: protein kinase component *(NDR) of RAM signalling pathway & prot-scriber: serine threonine protein kinase cbk & swissprot: Probable serine/threonine protein kinase IRE & original description: len=1623 begin=15077380 chr=HiC_scaffold_1 end=15082627 gn=MtrunR108HiC001546 strand=- type=mRNA def=Putative protein kinase AGC-NDR family'
'27.12.1'	'Multi-process regulation.RAM (Regulation of Ace2 and Morphogenesis) signalling.protein kinase component *(NDR)'	'mtrunr108hic_014840'	'mercator4v6.0: protein kinase component *(NDR) of RAM signalling pathway & prot-scriber: serine threonine protein kinase cbk & swissprot: Probable serine/threonine protein kinase IRE4 & original description: len=1530 begin=48877569 chr=HiC_scaffold_3 end=48885509 gn=MtrunR108HiC014840 strand=+ type=mRNA def=Putative protein kinase AGC-NDR family'
'27.12.1'	'Multi-process regulation.RAM (Regulation of Ace2 and Morphogenesis) signalling.protein kinase component *(NDR)'	'mtrunr108hic_002981'	'mercator4v6.0: protein kinase component *(NDR) of RAM signalling pathway & prot-scriber: serine threonine protein kinase cbk & swissprot: Probable serine/threonine protein kinase IREH1 & original description: len=1683 begin=30484667 chr=HiC_scaffold_1 end=30494456 gn=MtrunR108HiC002981 strand=- type=mRNA def=Putative protein kinase AGC-NDR family'
'27.12.1'	'Multi-process regulation.RAM (Regulation of Ace2 and Morphogenesis) signalling.protein kinase component *(NDR)'	'mtrunr108hic_003328'	'mercator4v6.0: protein kinase component *(NDR) of RAM signalling pathway & prot-scriber: serine threonine protein kinase cbk & swissprot: Probable serine/threonine protein kinase IRE3 & original description: len=1569 begin=33670278 chr=HiC_scaffold_1 end=33675680 gn=MtrunR108HiC003328 strand=- type=mRNA def=Putative protein kinase AGC-NDR family'
'27.12.1'	'Multi-process regulation.RAM (Regulation of Ace2 and Morphogenesis) signalling.protein kinase component *(NDR)'	'mtrunr108hic_007313'	'mercator4v6.0: protein kinase component *(NDR) of RAM signalling pathway & prot-scriber: serine threonine protein kinase cbk & swissprot: Probable serine/threonine protein kinase IRE3 & original description: len=1563 begin=16769658 chr=HiC_scaffold_2 end=16774403 gn=MtrunR108HiC007313 strand=+ type=mRNA def=Putative protein kinase AGC-NDR family'
'27.12.1'	'Multi-process regulation.RAM (Regulation of Ace2 and Morphogenesis) signalling.protein kinase component *(NDR)'	'mtrunr108hic_000315'	'mercator4v6.0: protein kinase component *(NDR) of RAM signalling pathway & prot-scriber: serine threonine protein kinase cbk & swissprot: Probable serine/threonine protein kinase IRE4 & original description: len=1563 begin=2824580 chr=HiC_scaffold_1 end=2831455 gn=MtrunR108HiC000315 strand=- type=mRNA def=Putative protein kinase AGC-NDR family'
'27.12.1'	'Multi-process regulation.RAM (Regulation of Ace2 and Morphogenesis) signalling.protein kinase component *(NDR)'	'mtrunr108hic_032455'	'mercator4v6.0: protein kinase component *(NDR) of RAM signalling pathway & prot-scriber: serine threonine protein kinase cbk & swissprot: Probable serine/threonine protein kinase IREH1 & original description: len=1617 begin=41802170 chr=HiC_scaffold_7 end=41807841 gn=MtrunR108HiC032455 strand=+ type=mRNA def=Putative protein kinase AGC-NDR family'
'27.12.1'	'Multi-process regulation.RAM (Regulation of Ace2 and Morphogenesis) signalling.protein kinase component *(NDR)'	'mtrunr108hic_001540'	'mercator4v6.0: protein kinase component *(NDR) of RAM signalling pathway & prot-scriber: serine threonine protein kinase cbk & swissprot: Probable serine/threonine protein kinase IRE3 & original description: len=1584 begin=15019640 chr=HiC_scaffold_1 end=15024342 gn=MtrunR108HiC001540 strand=- type=mRNA def=Putative protein kinase AGC-NDR family'
'27.12.2'	'Multi-process regulation.RAM (Regulation of Ace2 and Morphogenesis) signalling.NDR-activator component *(MOB1/2)'	'mtrunr108hic_022402'	'mercator4v6.0: NDR-activator component *(MOB1/2) of RAM signalling pathway & prot-scriber: medsf mob kinase activator 1a & swissprot: MOB kinase activator-like 1A & original description: len=642 begin=11299322 chr=HiC_scaffold_5 end=11304618 gn=MtrunR108HiC022402 strand=+ type=mRNA def=Putative MOB kinase activator family'
'27.12.2'	'Multi-process regulation.RAM (Regulation of Ace2 and Morphogenesis) signalling.NDR-activator component *(MOB1/2)'	'mtrunr108hic_007370'	'mercator4v6.0: NDR-activator component *(MOB1/2) of RAM signalling pathway & prot-scriber: medsf mob kinase activator 1a & swissprot: MOB kinase activator-like 1A & original description: len=648 begin=17362390 chr=HiC_scaffold_2 end=17365213 gn=MtrunR108HiC007370 strand=+ type=mRNA def=Putative MOB kinase activator family'
'27.12.3'	'Multi-process regulation.RAM (Regulation of Ace2 and Morphogenesis) signalling.protein kinase component *(SIK1)'	'mtrunr108hic_023217'	'mercator4v6.0: protein kinase component *(SIK1) of RAM signalling pathway & prot-scriber: serine threonine protein kinase 3 4 & swissprot: Serine/threonine-protein kinase 1 & original description: len=2463 begin=19751137 chr=HiC_scaffold_5 end=19763626 gn=MtrunR108HiC023217 strand=+ type=mRNA def=Putative protein kinase STE-STE20-Pl family'
'27.12.4'	'Multi-process regulation.RAM (Regulation of Ace2 and Morphogenesis) signalling.scaffold component *(MO25)'	'mtrunr108hic_017024'	'mercator4v6.0: scaffold component *(MO25) of RAM signalling pathway & prot-scriber: calcium binding protein & swissprot: Putative MO25-like protein At4g17270 & original description: len=1035 begin=14372109 chr=HiC_scaffold_4 end=14373143 gn=MtrunR108HiC017024 strand=+ type=mRNA def=Putative armadillo-like helical protein'
'27.12.4'	'Multi-process regulation.RAM (Regulation of Ace2 and Morphogenesis) signalling.scaffold component *(MO25)'	'mtrunr108hic_006297'	'mercator4v6.0: scaffold component *(MO25) of RAM signalling pathway & prot-scriber: calcium binding protein & swissprot: Putative MO25-like protein At5g47540 & original description: len=2148 begin=6782678 chr=HiC_scaffold_2 end=6792047 gn=MtrunR108HiC006297 strand=+ type=mRNA def=Putative armadillo-like helical, nucleic acid-binding,, replication factor A'
'27.12.4'	'Multi-process regulation.RAM (Regulation of Ace2 and Morphogenesis) signalling.scaffold component *(MO25)'	'mtrunr108hic_006527'	'mercator4v6.0: scaffold component *(MO25) of RAM signalling pathway & prot-scriber: calcium binding protein & swissprot: Putative MO25-like protein At5g47540 & original description: len=1014 begin=8984433 chr=HiC_scaffold_2 end=8990853 gn=MtrunR108HiC006527 strand=+ type=mRNA def=Putative armadillo-like helical protein'
'27.12.4'	'Multi-process regulation.RAM (Regulation of Ace2 and Morphogenesis) signalling.scaffold component *(MO25)'	'mtrunr108hic_038901'	'mercator4v6.0: scaffold component *(MO25) of RAM signalling pathway & prot-scriber: calcium binding protein & swissprot: Putative MO25-like protein At5g47540 & original description: len=1089 begin=49460998 chr=HiC_scaffold_8 end=49464886 gn=MtrunR108HiC038901 strand=- type=mRNA def=Putative armadillo-like helical protein'
'27.12.5'	'Multi-process regulation.RAM (Regulation of Ace2 and Morphogenesis) signalling.scaffold component *(FRY)'	'mtrunr108hic_026200'	'mercator4v6.0: scaffold component *(FRY) of RAM signalling pathway & prot-scriber: protein furry homolog & swissprot: no annotation & original description: len=6429 begin=5998923 chr=HiC_scaffold_6 end=6015338 gn=MtrunR108HiC026200 strand=+ type=mRNA def=Putative Cell morphogenesis protein'
'27.13'	'Multi-process regulation.ppGpp (hyperphosphorylated guanylate) signalling'	''	''
'27.13.1'	'Multi-process regulation.ppGpp (hyperphosphorylated guanylate) signalling.ppGpp synthetase *(CRSH)'	'mtrunr108hic_038357'	'mercator4v6.0: ppGpp synthetase *(CRSH) & prot-scriber: gtp diphosphokinase & swissprot: Probable GTP diphosphokinase CRSH, chloroplastic & original description: len=1743 begin=44823665 chr=HiC_scaffold_8 end=44826401 gn=MtrunR108HiC038357 strand=+ type=mRNA def=Putative GTP diphosphokinase'
'27.13.2'	'Multi-process regulation.ppGpp (hyperphosphorylated guanylate) signalling.bifunctional ppGpp synthetase and hydrolase *(RSH)'	'mtrunr108hic_034544'	'mercator4v6.0: bifunctional ppGpp synthetase and hydrolase *(RSH) & prot-scriber: gtp diphosphokinase & swissprot: Probable GTP diphosphokinase RSH2, chloroplastic & original description: len=2181 begin=6530590 chr=HiC_scaffold_8 end=6534120 gn=MtrunR108HiC034544 strand=- type=mRNA def=Putative GTP diphosphokinase, Glycosidase'
'27.13.3'	'Multi-process regulation.ppGpp (hyperphosphorylated guanylate) signalling.ppGpp hydrolase *(RSH1)'	'mtrunr108hic_033096'	'mercator4v6.0: ppGpp hydrolase *(RSH1) & prot-scriber: gtp pyrophosphokinase & swissprot: Putative GTP diphosphokinase RSH1, chloroplastic & original description: len=2652 begin=47319598 chr=HiC_scaffold_7 end=47328633 gn=MtrunR108HiC033096 strand=+ type=mRNA def=Putative GTP diphosphokinase'
'27.14'	'Multi-process regulation.MAP kinase cascade signalling'	''	''
'27.14.1'	'Multi-process regulation.MAP kinase cascade signalling.MAP-kinase protein kinase'	'mtrunr108hic_008485'	'mercator4v6.0: MAP-kinase protein kinase & prot-scriber: arath mitogen activated protein kinase & swissprot: Mitogen-activated protein kinase 19 & original description: len=1827 begin=31873882 chr=HiC_scaffold_2 end=31878766 gn=MtrunR108HiC008485 strand=+ type=mRNA def=Putative mitogen-activated protein kinase CMGC-MAPK family'
'27.14.1'	'Multi-process regulation.MAP kinase cascade signalling.MAP-kinase protein kinase'	'mtrunr108hic_038091'	'mercator4v6.0: MAP-kinase protein kinase & prot-scriber: arath mitogen activated protein kinase & swissprot: Mitogen-activated protein kinase 16 & original description: len=1692 begin=42650539 chr=HiC_scaffold_8 end=42655797 gn=MtrunR108HiC038091 strand=+ type=mRNA def=Putative mitogen-activated protein kinase CMGC-MAPK family'
'27.14.1'	'Multi-process regulation.MAP kinase cascade signalling.MAP-kinase protein kinase'	'mtrunr108hic_017846'	'mercator4v6.0: MAP-kinase protein kinase & prot-scriber: mitogen activated protein kinase & swissprot: Mitogen-activated protein kinase homolog NTF6 & original description: len=1125 begin=25565590 chr=HiC_scaffold_4 end=25569402 gn=MtrunR108HiC017846 strand=+ type=mRNA def=Putative mitogen-activated protein kinase CMGC-MAPK family'
'27.14.1'	'Multi-process regulation.MAP kinase cascade signalling.MAP-kinase protein kinase'	'mtrunr108hic_017839'	'mercator4v6.0: MAP-kinase protein kinase & prot-scriber: mitogen activated protein kinase & swissprot: Mitogen-activated protein kinase 3 & original description: len=1116 begin=25468784 chr=HiC_scaffold_4 end=25471704 gn=MtrunR108HiC017839 strand=- type=mRNA def=Putative mitogen-activated protein kinase CMGC-MAPK family'
'27.14.1'	'Multi-process regulation.MAP kinase cascade signalling.MAP-kinase protein kinase'	'mtrunr108hic_015315'	'mercator4v6.0: MAP-kinase protein kinase & prot-scriber: mitogen activated protein kinase & swissprot: Mitogen-activated protein kinase homolog NTF3 & original description: len=1119 begin=52998839 chr=HiC_scaffold_3 end=53000393 gn=MtrunR108HiC015315 strand=+ type=mRNA def=Putative mitogen-activated protein kinase CMGC-MAPK family'
'27.14.1'	'Multi-process regulation.MAP kinase cascade signalling.MAP-kinase protein kinase'	'mtrunr108hic_031388'	'mercator4v6.0: MAP-kinase protein kinase & prot-scriber: mitogen activated protein kinase & swissprot: Mitogen-activated protein kinase homolog MMK2 & original description: len=1119 begin=32277083 chr=HiC_scaffold_7 end=32280688 gn=MtrunR108HiC031388 strand=- type=mRNA def=Putative mitogen-activated protein kinase CMGC-MAPK family'
'27.14.1'	'Multi-process regulation.MAP kinase cascade signalling.MAP-kinase protein kinase'	'mtrunr108hic_019081'	'mercator4v6.0: MAP-kinase protein kinase & prot-scriber: mitogen activated protein kinase & swissprot: Mitogen-activated protein kinase homolog MMK1 & original description: len=1164 begin=36559389 chr=HiC_scaffold_4 end=36565593 gn=MtrunR108HiC019081 strand=+ type=mRNA def=Putative mitogen-activated protein kinase CMGC-MAPK family'
'27.14.1'	'Multi-process regulation.MAP kinase cascade signalling.MAP-kinase protein kinase'	'mtrunr108hic_021436'	'mercator4v6.0: MAP-kinase protein kinase & prot-scriber: mitogen activated protein kinase & swissprot: Mitogen-activated protein kinase 4 & original description: len=1374 begin=2681712 chr=HiC_scaffold_5 end=2687721 gn=MtrunR108HiC021436 strand=+ type=mRNA def=Putative mitogen-activated protein kinase CMGC-MAPK family'
'27.14.1'	'Multi-process regulation.MAP kinase cascade signalling.MAP-kinase protein kinase'	'mtrunr108hic_034885'	'mercator4v6.0: MAP-kinase protein kinase & prot-scriber: mitogen activated protein kinase & swissprot: Mitogen-activated protein kinase homolog MMK2 & original description: len=1119 begin=9984232 chr=HiC_scaffold_8 end=9988867 gn=MtrunR108HiC034885 strand=+ type=mRNA def=Putative mitogen-activated protein kinase CMGC-MAPK family'
'27.14.1'	'Multi-process regulation.MAP kinase cascade signalling.MAP-kinase protein kinase'	'mtrunr108hic_020585'	'mercator4v6.0: MAP-kinase protein kinase & prot-scriber: mitogen activated protein kinase & swissprot: Mitogen-activated protein kinase 2 & original description: len=1158 begin=49147640 chr=HiC_scaffold_4 end=49150534 gn=MtrunR108HiC020585 strand=- type=mRNA def=Putative mitogen-activated protein kinase CMGC-MAPK family'
'27.14.1'	'Multi-process regulation.MAP kinase cascade signalling.MAP-kinase protein kinase'	'mtrunr108hic_011741'	'mercator4v6.0: MAP-kinase protein kinase & prot-scriber: arath mitogen activated protein kinase & swissprot: Mitogen-activated protein kinase 20 & original description: len=1905 begin=19938997 chr=HiC_scaffold_3 end=19944907 gn=MtrunR108HiC011741 strand=+ type=mRNA def=Putative mitogen-activated protein kinase CMGC-MAPK family'
'27.14.1'	'Multi-process regulation.MAP kinase cascade signalling.MAP-kinase protein kinase'	'mtrunr108hic_035734'	'mercator4v6.0: MAP-kinase protein kinase & prot-scriber: arath mitogen activated protein kinase & swissprot: Mitogen-activated protein kinase 19 & original description: len=1743 begin=19558843 chr=HiC_scaffold_8 end=19564129 gn=MtrunR108HiC035734 strand=+ type=mRNA def=Putative mitogen-activated protein kinase CMGC-MAPK family'
'27.14.1'	'Multi-process regulation.MAP kinase cascade signalling.MAP-kinase protein kinase'	'mtrunr108hic_021016'	'mercator4v6.0: MAP-kinase protein kinase & prot-scriber: arath mitogen activated protein kinase & swissprot: Mitogen-activated protein kinase 9 & original description: len=1812 begin=52861194 chr=HiC_scaffold_4 end=52865783 gn=MtrunR108HiC021016 strand=- type=mRNA def=Putative mitogen-activated protein kinase CMGC-MAPK family'
'27.14.1'	'Multi-process regulation.MAP kinase cascade signalling.MAP-kinase protein kinase'	'mtrunr108hic_025151'	'mercator4v6.0: MAP-kinase protein kinase & prot-scriber: arath mitogen activated protein kinase & swissprot: Mitogen-activated protein kinase 10 & original description: len=1680 begin=40313110 chr=HiC_scaffold_5 end=40319564 gn=MtrunR108HiC025151 strand=+ type=mRNA def=Putative mitogen-activated protein kinase CMGC-MAPK family'
'27.14.1'	'Multi-process regulation.MAP kinase cascade signalling.MAP-kinase protein kinase'	'mtrunr108hic_019919'	'mercator4v6.0: MAP-kinase protein kinase & prot-scriber: mitogen activated protein kinase & swissprot: Mitogen-activated protein kinase 4 & original description: len=1236 begin=43614047 chr=HiC_scaffold_4 end=43616741 gn=MtrunR108HiC019919 strand=+ type=mRNA def=Putative mitogen-activated protein kinase CMGC-MAPK family'
'27.14.1'	'Multi-process regulation.MAP kinase cascade signalling.MAP-kinase protein kinase'	'mtrunr108hic_028268'	'mercator4v6.0: MAP-kinase protein kinase & prot-scriber: arath mitogen activated protein kinase & swissprot: Mitogen-activated protein kinase 9 & original description: len=1722 begin=32499958 chr=HiC_scaffold_6 end=32506379 gn=MtrunR108HiC028268 strand=- type=mRNA def=Putative mitogen-activated protein kinase CMGC-MAPK family'
'27.14.1'	'Multi-process regulation.MAP kinase cascade signalling.MAP-kinase protein kinase'	'mtrunr108hic_012256'	'mercator4v6.0: MAP-kinase protein kinase & prot-scriber: mitogen activated protein kinase & swissprot: Mitogen-activated protein kinase 7 & original description: len=1107 begin=25522125 chr=HiC_scaffold_3 end=25523449 gn=MtrunR108HiC012256 strand=- type=mRNA def=Putative mitogen-activated protein kinase CMGC-MAPK family'
'27.14.1'	'Multi-process regulation.MAP kinase cascade signalling.MAP-kinase protein kinase'	'mtrunr108hic_006317'	'mercator4v6.0: MAP-kinase protein kinase & prot-scriber: arath mitogen activated protein kinase & swissprot: Mitogen-activated protein kinase 16 & original description: len=1695 begin=6942491 chr=HiC_scaffold_2 end=6948028 gn=MtrunR108HiC006317 strand=- type=mRNA def=Putative mitogen-activated protein kinase CMGC-MAPK family'
'27.14.2'	'Multi-process regulation.MAP kinase cascade signalling.MAP2K protein kinase'	'mtrunr108hic_007323'	'mercator4v6.0: MAP2K protein kinase & prot-scriber: dual specificity mitogen activated protein kinase & swissprot: Mitogen-activated protein kinase kinase SIPKK & original description: len=1083 begin=16887081 chr=HiC_scaffold_2 end=16891096 gn=MtrunR108HiC007323 strand=- type=mRNA def=Putative mitogen-activated protein kinase kinase STE-STE7 family'
'27.14.2'	'Multi-process regulation.MAP kinase cascade signalling.MAP2K protein kinase'	'mtrunr108hic_038487'	'mercator4v6.0: MAP2K protein kinase & prot-scriber: dual specificity mitogen activated protein kinase & swissprot: Mitogen-activated protein kinase kinase SIPKK & original description: len=1071 begin=45950379 chr=HiC_scaffold_8 end=45955097 gn=MtrunR108HiC038487 strand=+ type=mRNA def=Putative mitogen-activated protein kinase kinase STE-STE7 family'
'27.14.2'	'Multi-process regulation.MAP kinase cascade signalling.MAP2K protein kinase'	'mtrunr108hic_028021'	'mercator4v6.0: MAP2K protein kinase & prot-scriber: dual specificity mitogen activated protein kinase & swissprot: Mitogen-activated protein kinase kinase 9 & original description: len=975 begin=29091988 chr=HiC_scaffold_6 end=29092962 gn=MtrunR108HiC028021 strand=- type=mRNA def=Putative mitogen-activated protein kinase kinase STE-STE7 family'
'27.14.2'	'Multi-process regulation.MAP kinase cascade signalling.MAP2K protein kinase'	'mtrunr108hic_025688'	'mercator4v6.0: MAP2K protein kinase & prot-scriber: dual specificity mitogen activated protein kinase & swissprot: Mitogen-activated protein kinase kinase 3 & original description: len=2301 begin=596597 chr=HiC_scaffold_6 end=606109 gn=MtrunR108HiC025688 strand=- type=mRNA def=Putative mitogen-activated protein kinase kinase STE-STE7 family'
'27.14.2'	'Multi-process regulation.MAP kinase cascade signalling.MAP2K protein kinase'	'mtrunr108hic_028621'	'mercator4v6.0: MAP2K protein kinase & prot-scriber: dual specificity mitogen activated protein kinase & swissprot: Mitogen-activated protein kinase kinase 6 & original description: len=1065 begin=36553751 chr=HiC_scaffold_6 end=36559104 gn=MtrunR108HiC028621 strand=- type=mRNA def=Putative mitogen-activated protein kinase kinase STE-STE7 family'
'27.14.2'	'Multi-process regulation.MAP kinase cascade signalling.MAP2K protein kinase'	'mtrunr108hic_015716'	'mercator4v6.0: MAP2K protein kinase & prot-scriber: dual specificity mitogen activated protein kinase & swissprot: Mitogen-activated protein kinase kinase 4 & original description: len=1107 begin=418058 chr=HiC_scaffold_4 end=419164 gn=MtrunR108HiC015716 strand=- type=mRNA def=Putative mitogen-activated protein kinase kinase STE-STE7 family'
'27.14.3'	'Multi-process regulation.MAP kinase cascade signalling.MAP3K-MEKK protein kinase'	'mtrunr108hic_037019'	'mercator4v6.0: MAP3K-MEKK protein kinase & prot-scriber: mitogen activated protein kinase & swissprot: Mitogen-activated protein kinase kinase kinase 20 & original description: len=1119 begin=32870314 chr=HiC_scaffold_8 end=32871432 gn=MtrunR108HiC037019 strand=+ type=mRNA def=Putative mitogen-activated protein kinase kinase kinase STE-STE11 family'
'27.14.3'	'Multi-process regulation.MAP kinase cascade signalling.MAP3K-MEKK protein kinase'	'mtrunr108hic_037020'	'mercator4v6.0: MAP3K-MEKK protein kinase & prot-scriber: mitogen activated protein kinase & swissprot: Mitogen-activated protein kinase kinase kinase 20 & original description: len=1008 begin=32878545 chr=HiC_scaffold_8 end=32879552 gn=MtrunR108HiC037020 strand=+ type=mRNA def=Putative mitogen-activated protein kinase kinase kinase STE-STE11 family'
'27.14.3'	'Multi-process regulation.MAP kinase cascade signalling.MAP3K-MEKK protein kinase'	'mtrunr108hic_037018'	'mercator4v6.0: MAP3K-MEKK protein kinase & prot-scriber: mitogen activated protein kinase & swissprot: Mitogen-activated protein kinase kinase kinase 20 & original description: len=1008 begin=32850795 chr=HiC_scaffold_8 end=32851802 gn=MtrunR108HiC037018 strand=+ type=mRNA def=Putative mitogen-activated protein kinase kinase kinase STE-STE11 family'
'27.14.3'	'Multi-process regulation.MAP kinase cascade signalling.MAP3K-MEKK protein kinase'	'mtrunr108hic_009151'	'mercator4v6.0: MAP3K-MEKK protein kinase & prot-scriber: mitogen activated protein kinase & swissprot: Mitogen-activated protein kinase kinase kinase 17 & original description: len=1203 begin=38074746 chr=HiC_scaffold_2 end=38075948 gn=MtrunR108HiC009151 strand=+ type=mRNA def=Putative mitogen-activated protein kinase kinase kinase STE-STE11 family'
'27.14.3'	'Multi-process regulation.MAP kinase cascade signalling.MAP3K-MEKK protein kinase'	'mtrunr108hic_021838'	'mercator4v6.0: MAP3K-MEKK protein kinase & prot-scriber: mitogen activated protein kinase & swissprot: Mitogen-activated protein kinase kinase kinase 20 & original description: len=1062 begin=6264179 chr=HiC_scaffold_5 end=6265240 gn=MtrunR108HiC021838 strand=- type=mRNA def=Putative mitogen-activated protein kinase kinase kinase STE-STE11 family'
'27.14.3'	'Multi-process regulation.MAP kinase cascade signalling.MAP3K-MEKK protein kinase'	'mtrunr108hic_017431'	'mercator4v6.0: MAP3K-MEKK protein kinase & prot-scriber: protein kinase domain containing & swissprot: Mitogen-activated protein kinase kinase kinase 18 & original description: len=1206 begin=21183293 chr=HiC_scaffold_4 end=21184498 gn=MtrunR108HiC017431 strand=- type=mRNA def=Putative mitogen-activated protein kinase kinase kinase STE-STE11 family'
'27.14.3'	'Multi-process regulation.MAP kinase cascade signalling.MAP3K-MEKK protein kinase'	'mtrunr108hic_006443'	'mercator4v6.0: MAP3K-MEKK protein kinase & prot-scriber: protein kinase domain containing & swissprot: Mitogen-activated protein kinase kinase kinase 18 & original description: len=1098 begin=7995089 chr=HiC_scaffold_2 end=7996260 gn=MtrunR108HiC006443 strand=- type=mRNA def=Putative mitogen-activated protein kinase kinase kinase STE-STE11 family'
'27.14.3'	'Multi-process regulation.MAP kinase cascade signalling.MAP3K-MEKK protein kinase'	'mtrunr108hic_025593'	'mercator4v6.0: MAP3K-MEKK protein kinase & prot-scriber: mitogen activated protein kinase & swissprot: Mitogen-activated protein kinase kinase kinase 20 & original description: len=906 begin=16555 chr=HiC_scaffold_50 end=17561 gn=MtrunR108HiC025593 strand=+ type=mRNA def=Putative mitogen-activated protein kinase kinase kinase STE-STE11 family'
'27.14.3'	'Multi-process regulation.MAP kinase cascade signalling.MAP3K-MEKK protein kinase'	'mtrunr108hic_024143'	'mercator4v6.0: MAP3K-MEKK protein kinase & prot-scriber: mitogen activated protein kinase & swissprot: Mitogen-activated protein kinase kinase kinase 18 & original description: len=1479 begin=31205953 chr=HiC_scaffold_5 end=31211607 gn=MtrunR108HiC024143 strand=+ type=mRNA def=Putative mitogen-activated protein kinase kinase kinase STE-STE11 family'
'27.14.4'	'Multi-process regulation.MAP kinase cascade signalling.MAP3K-MEKK-RAF/subgroup-A protein kinase'	'mtrunr108hic_004524'	'mercator4v6.0: MAP3K-MEKK-RAF/subgroup-A protein kinase & prot-scriber: mitogen activated protein kinase & swissprot: Mitogen-activated protein kinase kinase kinase YODA & original description: len=2700 begin=44513865 chr=HiC_scaffold_1 end=44518723 gn=MtrunR108HiC004524 strand=+ type=mRNA def=Putative mitogen-activated protein kinase kinase kinase STE-STE11 family'
'27.14.4'	'Multi-process regulation.MAP kinase cascade signalling.MAP3K-MEKK-RAF/subgroup-A protein kinase'	'mtrunr108hic_020553'	'mercator4v6.0: MAP3K-MEKK-RAF/subgroup-A protein kinase & prot-scriber: mitogen activated protein kinase & swissprot: Mitogen-activated protein kinase kinase kinase YODA & original description: len=2697 begin=48852977 chr=HiC_scaffold_4 end=48857602 gn=MtrunR108HiC020553 strand=- type=mRNA def=Putative mitogen-activated protein kinase kinase kinase STE-STE11 family'
'27.14.4'	'Multi-process regulation.MAP kinase cascade signalling.MAP3K-MEKK-RAF/subgroup-A protein kinase'	'mtrunr108hic_014344'	'mercator4v6.0: MAP3K-MEKK-RAF/subgroup-A protein kinase & prot-scriber: mitogen activated protein kinase & swissprot: Mitogen-activated protein kinase kinase kinase 3 & original description: len=1944 begin=44709626 chr=HiC_scaffold_3 end=44714013 gn=MtrunR108HiC014344 strand=+ type=mRNA def=Putative mitogen-activated protein kinase kinase kinase STE-STE11 family'
'27.14.4'	'Multi-process regulation.MAP kinase cascade signalling.MAP3K-MEKK-RAF/subgroup-A protein kinase'	'mtrunr108hic_018449'	'mercator4v6.0: MAP3K-MEKK-RAF/subgroup-A protein kinase & prot-scriber: map3k epsilon protein kinase & swissprot: MAP3K epsilon protein kinase 1 & original description: len=4182 begin=31094594 chr=HiC_scaffold_4 end=31111090 gn=MtrunR108HiC018449 strand=- type=mRNA def=Putative protein kinase STE-STE-Pl family'
'27.14.4'	'Multi-process regulation.MAP kinase cascade signalling.MAP3K-MEKK-RAF/subgroup-A protein kinase'	'mtrunr108hic_013119'	'mercator4v6.0: MAP3K-MEKK-RAF/subgroup-A protein kinase & prot-scriber: protein kinase domain containing & swissprot: Mitogen-activated protein kinase kinase kinase 1 & original description: len=1623 begin=34041283 chr=HiC_scaffold_3 end=34047780 gn=MtrunR108HiC013119 strand=- type=mRNA def=Putative mitogen-activated protein kinase kinase kinase STE-STE11 family'
'27.14.4'	'Multi-process regulation.MAP kinase cascade signalling.MAP3K-MEKK-RAF/subgroup-A protein kinase'	'mtrunr108hic_018418'	'mercator4v6.0: MAP3K-MEKK-RAF/subgroup-A protein kinase & prot-scriber: map3k epsilon protein kinase & swissprot: MAP3K epsilon protein kinase 1 & original description: len=4143 begin=30792975 chr=HiC_scaffold_4 end=30811715 gn=MtrunR108HiC018418 strand=+ type=mRNA def=Putative protein kinase STE-STE-Pl family'
'27.14.4'	'Multi-process regulation.MAP kinase cascade signalling.MAP3K-MEKK-RAF/subgroup-A protein kinase'	'mtrunr108hic_033341'	'mercator4v6.0: MAP3K-MEKK-RAF/subgroup-A protein kinase & prot-scriber: mitogen activated protein kinase & swissprot: Mitogen-activated protein kinase kinase kinase NPK1 & original description: len=1962 begin=49513740 chr=HiC_scaffold_7 end=49519446 gn=MtrunR108HiC033341 strand=+ type=mRNA def=Putative mitogen-activated protein kinase kinase kinase STE-STE11 family'
'27.14.4'	'Multi-process regulation.MAP kinase cascade signalling.MAP3K-MEKK-RAF/subgroup-A protein kinase'	'mtrunr108hic_023701'	'mercator4v6.0: MAP3K-MEKK-RAF/subgroup-A protein kinase & prot-scriber: mitogen activated protein kinase & swissprot: Mitogen-activated protein kinase kinase kinase 1 & original description: len=1731 begin=26497033 chr=HiC_scaffold_5 end=26503881 gn=MtrunR108HiC023701 strand=- type=mRNA def=Putative mitogen-activated protein kinase kinase kinase STE-STE11 family'
'27.14.4'	'Multi-process regulation.MAP kinase cascade signalling.MAP3K-MEKK-RAF/subgroup-A protein kinase'	'mtrunr108hic_020331'	'mercator4v6.0: MAP3K-MEKK-RAF/subgroup-A protein kinase & prot-scriber: mitogen activated protein kinase & swissprot: Mitogen-activated protein kinase kinase kinase 3 & original description: len=2103 begin=47051561 chr=HiC_scaffold_4 end=47055849 gn=MtrunR108HiC020331 strand=+ type=mRNA def=Putative mitogen-activated protein kinase kinase kinase STE-STE11 family'
'27.14.4'	'Multi-process regulation.MAP kinase cascade signalling.MAP3K-MEKK-RAF/subgroup-A protein kinase'	'mtrunr108hic_021882'	'mercator4v6.0: MAP3K-MEKK-RAF/subgroup-A protein kinase & prot-scriber: mitogen activated protein kinase & swissprot: Mitogen-activated protein kinase kinase kinase 5 & original description: len=2058 begin=6684227 chr=HiC_scaffold_5 end=6688526 gn=MtrunR108HiC021882 strand=- type=mRNA def=Putative mitogen-activated protein kinase kinase kinase STE-STE11 family'
'27.14.4'	'Multi-process regulation.MAP kinase cascade signalling.MAP3K-MEKK-RAF/subgroup-A protein kinase'	'mtrunr108hic_019506'	'mercator4v6.0: MAP3K-MEKK-RAF/subgroup-A protein kinase & prot-scriber: protein kinase domain containing & swissprot: Mitogen-activated protein kinase kinase kinase 1 & original description: len=1554 begin=40036408 chr=HiC_scaffold_4 end=40041106 gn=MtrunR108HiC019506 strand=+ type=mRNA def=Putative mitogen-activated protein kinase kinase kinase STE-STE11 family'
'27.14.4'	'Multi-process regulation.MAP kinase cascade signalling.MAP3K-MEKK-RAF/subgroup-A protein kinase'	'mtrunr108hic_014644'	'mercator4v6.0: MAP3K-MEKK-RAF/subgroup-A protein kinase & prot-scriber: mitogen activated protein kinase & swissprot: Mitogen-activated protein kinase kinase kinase 5 & original description: len=2103 begin=47252648 chr=HiC_scaffold_3 end=47258212 gn=MtrunR108HiC014644 strand=+ type=mRNA def=Putative mitogen-activated protein kinase kinase kinase STE-STE11 family'
'27.14.4'	'Multi-process regulation.MAP kinase cascade signalling.MAP3K-MEKK-RAF/subgroup-A protein kinase'	'mtrunr108hic_004763'	'mercator4v6.0: MAP3K-MEKK-RAF/subgroup-A protein kinase & prot-scriber: mitogen activated protein kinase & swissprot: Mitogen-activated protein kinase kinase kinase NPK1 & original description: len=1992 begin=46634284 chr=HiC_scaffold_1 end=46640064 gn=MtrunR108HiC004763 strand=- type=mRNA def=Putative mitogen-activated protein kinase kinase kinase STE-STE11 family'
'27.14.5'	'Multi-process regulation.MAP kinase cascade signalling.MAP3K-RAF/subgroup-B protein kinase family'	''	''
'27.14.5.1'	'Multi-process regulation.MAP kinase cascade signalling.MAP3K-RAF/subgroup-B protein kinase family.subgroup-B1 protein kinase *(RAF13)'	'mtrunr108hic_009429'	'mercator4v6.0: MAP3K-RAF subgroup-B1 protein kinase *(RAF13) & prot-scriber: protein kinase domain containing & swissprot: Probable serine/threonine-protein kinase SIS8 & original description: len=2442 begin=40455333 chr=HiC_scaffold_2 end=40482934 gn=MtrunR108HiC009429 strand=- type=mRNA def=Putative protein kinase TKL-CTR1-DRK-1 family'
'27.14.5.1'	'Multi-process regulation.MAP kinase cascade signalling.MAP3K-RAF/subgroup-B protein kinase family.subgroup-B1 protein kinase *(RAF13)'	'mtrunr108hic_018689'	'mercator4v6.0: MAP3K-RAF subgroup-B1 protein kinase *(RAF13) & prot-scriber: protein kinase domain containing & swissprot: Probable serine/threonine-protein kinase SIS8 & original description: len=2412 begin=33165203 chr=HiC_scaffold_4 end=33177151 gn=MtrunR108HiC018689 strand=- type=mRNA def=Putative protein kinase TKL-CTR1-DRK-1 family'
'27.14.5.2'	'Multi-process regulation.MAP kinase cascade signalling.MAP3K-RAF/subgroup-B protein kinase family.subgroup-B2 protein kinase *(RAF10)'	'mtrunr108hic_038290'	'mercator4v6.0: MAP3K-RAF subgroup-B2 protein kinase *(RAF10) & prot-scriber: rgs domain containing serine threonine protein kinase & swissprot: Serine/threonine-protein kinase EDR1 & original description: len=2220 begin=44190220 chr=HiC_scaffold_8 end=44196383 gn=MtrunR108HiC038290 strand=- type=mRNA def=Putative protein kinase TKL-CTR1-DRK-2 family'
'27.14.5.2'	'Multi-process regulation.MAP kinase cascade signalling.MAP3K-RAF/subgroup-B protein kinase family.subgroup-B2 protein kinase *(RAF10)'	'mtrunr108hic_021491'	'mercator4v6.0: MAP3K-RAF subgroup-B2 protein kinase *(RAF10) & prot-scriber: rgs domain serine threonine protein kinase & swissprot: Probable serine/threonine-protein kinase SIS8 & original description: len=2082 begin=3053328 chr=HiC_scaffold_5 end=3059172 gn=MtrunR108HiC021491 strand=- type=mRNA def=Putative protein kinase TKL-CTR1-DRK-2 family'
'27.14.5.2'	'Multi-process regulation.MAP kinase cascade signalling.MAP3K-RAF/subgroup-B protein kinase family.subgroup-B2 protein kinase *(RAF10)'	'mtrunr108hic_006872'	'mercator4v6.0: MAP3K-RAF subgroup-B2 protein kinase *(RAF10) & prot-scriber: rgs domain containing serine threonine protein kinase & swissprot: Serine/threonine-protein kinase EDR1 & original description: len=2235 begin=12214574 chr=HiC_scaffold_2 end=12220713 gn=MtrunR108HiC006872 strand=- type=mRNA def=Putative protein kinase TKL-CTR1-DRK-2 family'
'27.14.5.3'	'Multi-process regulation.MAP kinase cascade signalling.MAP3K-RAF/subgroup-B protein kinase family.subgroup-B3 protein kinase *(RAF2)'	'mtrunr108hic_001916'	'mercator4v6.0: MAP3K-RAF subgroup-B3 protein kinase *(RAF2) & prot-scriber: protein kinase domain containing & swissprot: Serine/threonine-protein kinase CTR1 & original description: len=2019 begin=18708749 chr=HiC_scaffold_1 end=18723617 gn=MtrunR108HiC001916 strand=+ type=mRNA def=Putative protein kinase TKL-CTR1-DRK-2 family'
'27.14.5.3'	'Multi-process regulation.MAP kinase cascade signalling.MAP3K-RAF/subgroup-B protein kinase family.subgroup-B3 protein kinase *(RAF2)'	'mtrunr108hic_023931'	'mercator4v6.0: MAP3K-RAF subgroup-B3 protein kinase *(RAF2) & prot-scriber: protein kinase domain containing & swissprot: Serine/threonine-protein kinase CTR1 & original description: len=2760 begin=29015034 chr=HiC_scaffold_5 end=29022029 gn=MtrunR108HiC023931 strand=- type=mRNA def=Putative protein kinase TKL-CTR1-DRK-2 family'
'27.14.5.3'	'Multi-process regulation.MAP kinase cascade signalling.MAP3K-RAF/subgroup-B protein kinase family.subgroup-B3 protein kinase *(RAF2)'	'mtrunr108hic_021019'	'mercator4v6.0: MAP3K-RAF subgroup-B3 protein kinase *(RAF2) & prot-scriber: protein kinase domain containing & swissprot: Probable serine/threonine-protein kinase SIS8 & original description: len=3063 begin=52889505 chr=HiC_scaffold_4 end=52895913 gn=MtrunR108HiC021019 strand=+ type=mRNA def=Putative protein kinase TKL-CTR1-DRK-2 family'
'27.14.5.3'	'Multi-process regulation.MAP kinase cascade signalling.MAP3K-RAF/subgroup-B protein kinase family.subgroup-B3 protein kinase *(RAF2)'	'mtrunr108hic_002647'	'mercator4v6.0: MAP3K-RAF subgroup-B3 protein kinase *(RAF2) & prot-scriber: protein kinase domain containing & swissprot: Serine/threonine-protein kinase CTR1 & original description: len=2490 begin=27194353 chr=HiC_scaffold_1 end=27203310 gn=MtrunR108HiC002647 strand=- type=mRNA def=Putative protein kinase TKL-CTR1-DRK-2 family'
'27.14.5.3'	'Multi-process regulation.MAP kinase cascade signalling.MAP3K-RAF/subgroup-B protein kinase family.subgroup-B3 protein kinase *(RAF2)'	'mtrunr108hic_014569'	'mercator4v6.0: MAP3K-RAF subgroup-B3 protein kinase *(RAF2) & prot-scriber: protein kinase domain containing & swissprot: Serine/threonine-protein kinase CTR1 & original description: len=2781 begin=46670099 chr=HiC_scaffold_3 end=46676312 gn=MtrunR108HiC014569 strand=+ type=mRNA def=Putative protein kinase TKL-CTR1-DRK-2 family'
'27.14.5.3'	'Multi-process regulation.MAP kinase cascade signalling.MAP3K-RAF/subgroup-B protein kinase family.subgroup-B3 protein kinase *(RAF2)'	'mtrunr108hic_000453'	'mercator4v6.0: MAP3K-RAF subgroup-B3 protein kinase *(RAF2) & prot-scriber: protein kinase domain containing & swissprot: Probable serine/threonine-protein kinase SIS8 & original description: len=2781 begin=4188510 chr=HiC_scaffold_1 end=4197836 gn=MtrunR108HiC000453 strand=- type=mRNA def=Putative protein kinase TKL-CTR1-DRK-2 family'
'27.14.5.3'	'Multi-process regulation.MAP kinase cascade signalling.MAP3K-RAF/subgroup-B protein kinase family.subgroup-B3 protein kinase *(RAF2)'	'mtrunr108hic_028270'	'mercator4v6.0: MAP3K-RAF subgroup-B3 protein kinase *(RAF2) & prot-scriber: protein kinase domain containing & swissprot: Probable serine/threonine-protein kinase SIS8 & original description: len=2832 begin=32529826 chr=HiC_scaffold_6 end=32536649 gn=MtrunR108HiC028270 strand=+ type=mRNA def=Putative protein kinase TKL-CTR1-DRK-2 family'
'27.14.5.3'	'Multi-process regulation.MAP kinase cascade signalling.MAP3K-RAF/subgroup-B protein kinase family.subgroup-B3 protein kinase *(RAF2)'	'mtrunr108hic_003591'	'mercator4v6.0: MAP3K-RAF subgroup-B3 protein kinase *(RAF2) & prot-scriber: protein kinase domain containing & swissprot: Serine/threonine-protein kinase EDR1 & original description: len=2889 begin=36210375 chr=HiC_scaffold_1 end=36217806 gn=MtrunR108HiC003591 strand=+ type=mRNA def=Putative protein kinase TKL-CTR1-DRK-2 family'
'27.14.5.4'	'Multi-process regulation.MAP kinase cascade signalling.MAP3K-RAF/subgroup-B protein kinase family.subgroup-B4 protein kinase *(RAF40)'	'mtrunr108hic_038637'	'mercator4v6.0: MAP3K-RAF subgroup-B4 protein kinase *(RAF40) & prot-scriber: protein kinase domain containing & swissprot: Probable serine/threonine-protein kinase SIS8 & original description: len=3327 begin=47246072 chr=HiC_scaffold_8 end=47250437 gn=MtrunR108HiC038637 strand=+ type=mRNA def=Putative protein kinase TKL-Pl-6 family'
'27.14.5.4'	'Multi-process regulation.MAP kinase cascade signalling.MAP3K-RAF/subgroup-B protein kinase family.subgroup-B4 protein kinase *(RAF40)'	'mtrunr108hic_007763'	'mercator4v6.0: MAP3K-RAF subgroup-B4 protein kinase *(RAF40) & prot-scriber: kinase domain containing protein & swissprot: Serine/threonine-protein kinase CTR1 & original description: len=4110 begin=21756233 chr=HiC_scaffold_2 end=21762649 gn=MtrunR108HiC007763 strand=- type=mRNA def=Putative protein kinase TKL-Pl-6 family'
'27.14.5.4'	'Multi-process regulation.MAP kinase cascade signalling.MAP3K-RAF/subgroup-B protein kinase family.subgroup-B4 protein kinase *(RAF40)'	'mtrunr108hic_008233'	'mercator4v6.0: MAP3K-RAF subgroup-B4 protein kinase *(RAF40) & prot-scriber: protein kinase domain containing & swissprot: Probable serine/threonine-protein kinase SIS8 & original description: len=3642 begin=29022029 chr=HiC_scaffold_2 end=29027666 gn=MtrunR108HiC008233 strand=- type=mRNA def=Putative protein kinase TKL-Pl-6 family'
'27.14.5.4'	'Multi-process regulation.MAP kinase cascade signalling.MAP3K-RAF/subgroup-B protein kinase family.subgroup-B4 protein kinase *(RAF40)'	'mtrunr108hic_035612'	'mercator4v6.0: MAP3K-RAF subgroup-B4 protein kinase *(RAF40) & prot-scriber: protein kinase domain containing & swissprot: Serine/threonine-protein kinase EDR1 & original description: len=5007 begin=17968309 chr=HiC_scaffold_8 end=17975201 gn=MtrunR108HiC035612 strand=- type=mRNA def=Putative protein kinase TKL-Pl-6 family'
'27.14.5.4'	'Multi-process regulation.MAP kinase cascade signalling.MAP3K-RAF/subgroup-B protein kinase family.subgroup-B4 protein kinase *(RAF40)'	'mtrunr108hic_008234'	'mercator4v6.0: MAP3K-RAF subgroup-B4 protein kinase *(RAF40) & prot-scriber: protein kinase domain containing & swissprot: Probable serine/threonine-protein kinase SIS8 & original description: len=3381 begin=29035558 chr=HiC_scaffold_2 end=29041691 gn=MtrunR108HiC008234 strand=- type=mRNA def=Putative protein kinase TKL-Pl-6 family'
'27.14.5.4'	'Multi-process regulation.MAP kinase cascade signalling.MAP3K-RAF/subgroup-B protein kinase family.subgroup-B4 protein kinase *(RAF40)'	'mtrunr108hic_004022'	'mercator4v6.0: MAP3K-RAF subgroup-B4 protein kinase *(RAF40) & prot-scriber: protein kinase domain containing & swissprot: Serine/threonine-protein kinase EDR1 & original description: len=3543 begin=39857454 chr=HiC_scaffold_1 end=39862701 gn=MtrunR108HiC004022 strand=- type=mRNA def=Putative protein kinase TKL-Pl-6 family'
'27.14.5.4'	'Multi-process regulation.MAP kinase cascade signalling.MAP3K-RAF/subgroup-B protein kinase family.subgroup-B4 protein kinase *(RAF40)'	'mtrunr108hic_026643'	'mercator4v6.0: MAP3K-RAF subgroup-B4 protein kinase *(RAF40) & prot-scriber: kinase domain containing protein & swissprot: Serine/threonine-protein kinase EDR1 & original description: len=3774 begin=10383028 chr=HiC_scaffold_6 end=10389048 gn=MtrunR108HiC026643 strand=+ type=mRNA def=Putative protein kinase TKL-Pl-6 family'
'27.14.5.4'	'Multi-process regulation.MAP kinase cascade signalling.MAP3K-RAF/subgroup-B protein kinase family.subgroup-B4 protein kinase *(RAF40)'	'mtrunr108hic_038042'	'mercator4v6.0: MAP3K-RAF subgroup-B4 protein kinase *(RAF40) & prot-scriber: kinase domain containing protein & swissprot: Serine/threonine-protein kinase CTR1 & original description: len=4077 begin=42162278 chr=HiC_scaffold_8 end=42169965 gn=MtrunR108HiC038042 strand=+ type=mRNA def=Putative protein kinase TKL-Pl-6 family'
'27.14.6'	'Multi-process regulation.MAP kinase cascade signalling.MAP3K-RAF/subgroup-C protein kinase family'	''	''
'27.14.6.1'	'Multi-process regulation.MAP kinase cascade signalling.MAP3K-RAF/subgroup-C protein kinase family.subgroup-C1 protein kinase *(ILK1-6)'	'mtrunr108hic_020029'	'mercator4v6.0: MAP3K-RAF subgroup-C1 protein kinase *(ILK1-6) & prot-scriber: protein kinase domain containing & swissprot: Integrin-linked protein kinase 1 & original description: len=1545 begin=44608657 chr=HiC_scaffold_4 end=44614897 gn=MtrunR108HiC020029 strand=- type=mRNA def=Putative transferase, protein kinase TKL-Pl-5 family'
'27.14.6.1'	'Multi-process regulation.MAP kinase cascade signalling.MAP3K-RAF/subgroup-C protein kinase family.subgroup-C1 protein kinase *(ILK1-6)'	'mtrunr108hic_018807'	'mercator4v6.0: MAP3K-RAF subgroup-C1 protein kinase *(ILK1-6) & prot-scriber: protein kinase domain containing & swissprot: Serine/threonine-protein kinase VIK & original description: len=1260 begin=34185728 chr=HiC_scaffold_4 end=34191189 gn=MtrunR108HiC018807 strand=- type=mRNA def=Putative transferase, protein kinase TKL-Pl-5 family'
'27.14.6.1'	'Multi-process regulation.MAP kinase cascade signalling.MAP3K-RAF/subgroup-C protein kinase family.subgroup-C1 protein kinase *(ILK1-6)'	'mtrunr108hic_025164'	'mercator4v6.0: MAP3K-RAF subgroup-C1 protein kinase *(ILK1-6) & prot-scriber: serine threonine protein kinase domain containing & swissprot: Integrin-linked protein kinase 1 & original description: len=1392 begin=40459350 chr=HiC_scaffold_5 end=40465456 gn=MtrunR108HiC025164 strand=- type=mRNA def=Putative transferase, protein kinase TKL-Pl-5 family'
'27.14.6.1'	'Multi-process regulation.MAP kinase cascade signalling.MAP3K-RAF/subgroup-C protein kinase family.subgroup-C1 protein kinase *(ILK1-6)'	'mtrunr108hic_006133'	'mercator4v6.0: MAP3K-RAF subgroup-C1 protein kinase *(ILK1-6) & prot-scriber: serine threonine protein kinase domain containing & swissprot: Integrin-linked protein kinase 1 & original description: len=1374 begin=5306688 chr=HiC_scaffold_2 end=5314188 gn=MtrunR108HiC006133 strand=+ type=mRNA def=Putative protein kinase TKL-Pl-5 family'
'27.14.6.2'	'Multi-process regulation.MAP kinase cascade signalling.MAP3K-RAF/subgroup-C protein kinase family.subgroup-C2 protein kinase *(RAF21/29/30)'	'mtrunr108hic_005192'	'mercator4v6.0: MAP3K-RAF subgroup-C2 protein kinase *(RAF21/29/30) & prot-scriber: serine threonine protein kinase sty & swissprot: Serine/threonine-protein kinase STY46 & original description: len=1746 begin=50371384 chr=HiC_scaffold_1 end=50378969 gn=MtrunR108HiC005192 strand=- type=mRNA def=Putative dual-specificity kinase TKL-Pl-4 family'
'27.14.6.2'	'Multi-process regulation.MAP kinase cascade signalling.MAP3K-RAF/subgroup-C protein kinase family.subgroup-C2 protein kinase *(RAF21/29/30)'	'mtrunr108hic_015428'	'mercator4v6.0: MAP3K-RAF subgroup-C2 protein kinase *(RAF21/29/30) & prot-scriber: serine threonine protein kinase sty & swissprot: Serine/threonine-protein kinase STY46 & original description: len=1689 begin=54063246 chr=HiC_scaffold_3 end=54069012 gn=MtrunR108HiC015428 strand=- type=mRNA def=Putative dual-specificity kinase TKL-Pl-4 family'
'27.14.6.2'	'Multi-process regulation.MAP kinase cascade signalling.MAP3K-RAF/subgroup-C protein kinase family.subgroup-C2 protein kinase *(RAF21/29/30)'	'mtrunr108hic_004466'	'mercator4v6.0: MAP3K-RAF subgroup-C2 protein kinase *(RAF21/29/30) & prot-scriber: serine threonine protein kinase sty & swissprot: Serine/threonine-protein kinase STY46 & original description: len=1644 begin=44034036 chr=HiC_scaffold_1 end=44046664 gn=MtrunR108HiC004466 strand=+ type=mRNA def=Putative dual-specificity kinase TKL-Pl-4 family'
'27.14.6.2'	'Multi-process regulation.MAP kinase cascade signalling.MAP3K-RAF/subgroup-C protein kinase family.subgroup-C2 protein kinase *(RAF21/29/30)'	'mtrunr108hic_000023'	'mercator4v6.0: MAP3K-RAF subgroup-C2 protein kinase *(RAF21/29/30) & prot-scriber: serine threonine protein kinase sty & swissprot: Serine/threonine-protein kinase STY46 & original description: len=1572 begin=279258 chr=HiC_scaffold_1 end=283752 gn=MtrunR108HiC000023 strand=+ type=mRNA def=Putative dual-specificity kinase TKL-Pl-4 family'
'27.14.6.2'	'Multi-process regulation.MAP kinase cascade signalling.MAP3K-RAF/subgroup-C protein kinase family.subgroup-C2 protein kinase *(RAF21/29/30)'	'mtrunr108hic_022177'	'mercator4v6.0: MAP3K-RAF subgroup-C2 protein kinase *(RAF21/29/30) & prot-scriber: serine threonine protein kinase sty & swissprot: Serine/threonine-protein kinase STY17 & original description: len=1725 begin=9358339 chr=HiC_scaffold_5 end=9366053 gn=MtrunR108HiC022177 strand=+ type=mRNA def=Putative dual-specificity kinase TKL-Pl-4 family'
'27.14.6.3'	'Multi-process regulation.MAP kinase cascade signalling.MAP3K-RAF/subgroup-C protein kinase family.subgroup-C3/C4 protein kinase *(RAF41)'	'mtrunr108hic_013272'	'mercator4v6.0: MAP3K-RAF subgroup-C3/C4 protein kinase *(RAF41) & prot-scriber: protein kinase domain containing & swissprot: Serine/threonine-protein kinase STY13 & original description: len=1059 begin=35498304 chr=HiC_scaffold_3 end=35501766 gn=MtrunR108HiC013272 strand=- type=mRNA def=Putative dual-specificity kinase TKL-Pl-4 family'
'27.14.6.3'	'Multi-process regulation.MAP kinase cascade signalling.MAP3K-RAF/subgroup-C protein kinase family.subgroup-C3/C4 protein kinase *(RAF41)'	'mtrunr108hic_021966'	'mercator4v6.0: MAP3K-RAF subgroup-C3/C4 protein kinase *(RAF41) & prot-scriber: serine threonine protein kinase ht & swissprot: Serine/threonine-protein kinase STY17 & original description: len=1236 begin=7472243 chr=HiC_scaffold_5 end=7476432 gn=MtrunR108HiC021966 strand=+ type=mRNA def=Putative dual-specificity kinase TKL-Pl-4 family'
'27.14.6.3'	'Multi-process regulation.MAP kinase cascade signalling.MAP3K-RAF/subgroup-C protein kinase family.subgroup-C3/C4 protein kinase *(RAF41)'	'mtrunr108hic_031089'	'mercator4v6.0: MAP3K-RAF subgroup-C3/C4 protein kinase *(RAF41) & prot-scriber: rgs domain containing serine threonine protein kinase & swissprot: Serine/threonine-protein kinase STY13 & original description: len=1092 begin=29739272 chr=HiC_scaffold_7 end=29741771 gn=MtrunR108HiC031089 strand=+ type=mRNA def=Putative dual-specificity kinase TKL-Pl-4 family'
'27.14.6.3'	'Multi-process regulation.MAP kinase cascade signalling.MAP3K-RAF/subgroup-C protein kinase family.subgroup-C3/C4 protein kinase *(RAF41)'	'mtrunr108hic_025656'	'mercator4v6.0: MAP3K-RAF subgroup-C3/C4 protein kinase *(RAF41) & prot-scriber: protein kinase domain containing & swissprot: Serine/threonine-protein kinase STY13 & original description: len=1059 begin=259286 chr=HiC_scaffold_6 end=262569 gn=MtrunR108HiC025656 strand=+ type=mRNA def=Putative dual-specificity kinase TKL-Pl-4 family'
'27.14.6.4'	'Multi-process regulation.MAP kinase cascade signalling.MAP3K-RAF/subgroup-C protein kinase family.subgroup-C5 protein kinase *(RAF36)'	'mtrunr108hic_019195'	'mercator4v6.0: MAP3K-RAF subgroup-C5 protein kinase *(RAF36) & prot-scriber: protein kinase domain containing & swissprot: Serine/threonine/tyrosine-protein kinase HT1 & original description: len=1518 begin=37501355 chr=HiC_scaffold_4 end=37504098 gn=MtrunR108HiC019195 strand=+ type=mRNA def=Putative protein kinase TKL-Pl-4 family'
'27.14.6.4'	'Multi-process regulation.MAP kinase cascade signalling.MAP3K-RAF/subgroup-C protein kinase family.subgroup-C5 protein kinase *(RAF36)'	'mtrunr108hic_038930'	'mercator4v6.0: MAP3K-RAF subgroup-C5 protein kinase *(RAF36) & prot-scriber: rgs domain containing serine threonine protein kinase & swissprot: Serine/threonine/tyrosine-protein kinase HT1 & original description: len=1155 begin=49659813 chr=HiC_scaffold_8 end=49662155 gn=MtrunR108HiC038930 strand=- type=mRNA def=Putative protein kinase TKL-Pl-4 family'
'27.14.6.4'	'Multi-process regulation.MAP kinase cascade signalling.MAP3K-RAF/subgroup-C protein kinase family.subgroup-C5 protein kinase *(RAF36)'	'mtrunr108hic_013329'	'mercator4v6.0: MAP3K-RAF subgroup-C5 protein kinase *(RAF36) & prot-scriber: protein kinase domain containing & swissprot: Serine/threonine/tyrosine-protein kinase HT1 & original description: len=1071 begin=36029617 chr=HiC_scaffold_3 end=36032995 gn=MtrunR108HiC013329 strand=- type=mRNA def=Putative protein kinase TKL-Pl-4 family'
'27.14.6.4'	'Multi-process regulation.MAP kinase cascade signalling.MAP3K-RAF/subgroup-C protein kinase family.subgroup-C5 protein kinase *(RAF36)'	'mtrunr108hic_037535'	'mercator4v6.0: MAP3K-RAF subgroup-C5 protein kinase *(RAF36) & prot-scriber: protein kinase domain containing & swissprot: Serine/threonine/tyrosine-protein kinase HT1 & original description: len=1068 begin=37725833 chr=HiC_scaffold_8 end=37728160 gn=MtrunR108HiC037535 strand=- type=mRNA def=Putative protein kinase TKL-Pl-4 family'
'27.14.6.4'	'Multi-process regulation.MAP kinase cascade signalling.MAP3K-RAF/subgroup-C protein kinase family.subgroup-C5 protein kinase *(RAF36)'	'mtrunr108hic_019194'	'mercator4v6.0: MAP3K-RAF subgroup-C5 protein kinase *(RAF36) & prot-scriber: protein kinase domain containing & swissprot: Serine/threonine/tyrosine-protein kinase HT1 & original description: len=1065 begin=37487203 chr=HiC_scaffold_4 end=37488654 gn=MtrunR108HiC019194 strand=- type=mRNA def=Putative protein kinase TKL-Pl-4 family'
'27.14.6.4'	'Multi-process regulation.MAP kinase cascade signalling.MAP3K-RAF/subgroup-C protein kinase family.subgroup-C5 protein kinase *(RAF36)'	'mtrunr108hic_019196'	'mercator4v6.0: MAP3K-RAF subgroup-C5 protein kinase *(RAF36) & prot-scriber: protein kinase domain containing & swissprot: Serine/threonine/tyrosine-protein kinase HT1 & original description: len=1050 begin=37516466 chr=HiC_scaffold_4 end=37517900 gn=MtrunR108HiC019196 strand=+ type=mRNA def=Putative protein kinase TKL-Pl-4 family'
'27.14.6.4'	'Multi-process regulation.MAP kinase cascade signalling.MAP3K-RAF/subgroup-C protein kinase family.subgroup-C5 protein kinase *(RAF36)'	'mtrunr108hic_005930'	'mercator4v6.0: MAP3K-RAF subgroup-C5 protein kinase *(RAF36) & prot-scriber: protein kinase domain containing & swissprot: Serine/threonine/tyrosine-protein kinase HT1 & original description: len=1407 begin=3604188 chr=HiC_scaffold_2 end=3607238 gn=MtrunR108HiC005930 strand=+ type=mRNA def=Putative protein kinase TKL-Pl-4 family'
'27.14.6.5'	'Multi-process regulation.MAP kinase cascade signalling.MAP3K-RAF/subgroup-C protein kinase family.subgroup-C6 protein kinase *(RAF22)'	'mtrunr108hic_020703'	'mercator4v6.0: MAP3K-RAF subgroup-C6 protein kinase *(RAF22) & prot-scriber: protein kinase domain containing & swissprot: Serine/threonine-protein kinase STY13 & original description: len=1245 begin=50174902 chr=HiC_scaffold_4 end=50177785 gn=MtrunR108HiC020703 strand=- type=mRNA def=Putative dual-specificity kinase TKL-Pl-4 family'
'27.14.6.5'	'Multi-process regulation.MAP kinase cascade signalling.MAP3K-RAF/subgroup-C protein kinase family.subgroup-C6 protein kinase *(RAF22)'	'mtrunr108hic_011101'	'mercator4v6.0: MAP3K-RAF subgroup-C6 protein kinase *(RAF22) & prot-scriber: protein kinase domain containing & swissprot: Serine/threonine-protein kinase STY13 & original description: len=1092 begin=10435784 chr=HiC_scaffold_3 end=10436875 gn=MtrunR108HiC011101 strand=+ type=mRNA def=Putative dual-specificity kinase TKL-Pl-4 family'
'27.14.6.6'	'Multi-process regulation.MAP kinase cascade signalling.MAP3K-RAF/subgroup-C protein kinase family.subgroup-C7 protein kinase *(RAF33)'	'mtrunr108hic_037541'	'mercator4v6.0: MAP3K-RAF subgroup-C7 protein kinase *(RAF33) & prot-scriber: rgs domain containing serine threonine protein kinase & swissprot: Serine/threonine-protein kinase STY13 & original description: len=1179 begin=37778341 chr=HiC_scaffold_8 end=37783263 gn=MtrunR108HiC037541 strand=+ type=mRNA def=Putative dual-specificity kinase TKL-Pl-4 family'
'27.14.6.6'	'Multi-process regulation.MAP kinase cascade signalling.MAP3K-RAF/subgroup-C protein kinase family.subgroup-C7 protein kinase *(RAF33)'	'mtrunr108hic_025779'	'mercator4v6.0: MAP3K-RAF subgroup-C7 protein kinase *(RAF33) & prot-scriber: rgs domain containing serine threonine protein kinase & swissprot: Serine/threonine-protein kinase STY13 & original description: len=1128 begin=1582218 chr=HiC_scaffold_6 end=1586069 gn=MtrunR108HiC025779 strand=+ type=mRNA def=Putative dual-specificity kinase TKL-Pl-4 family'
'27.14.6.6'	'Multi-process regulation.MAP kinase cascade signalling.MAP3K-RAF/subgroup-C protein kinase family.subgroup-C7 protein kinase *(RAF33)'	'mtrunr108hic_013334'	'mercator4v6.0: MAP3K-RAF subgroup-C7 protein kinase *(RAF33) & prot-scriber: rgs domain containing serine threonine protein kinase & swissprot: Serine/threonine-protein kinase STY13 & original description: len=1551 begin=36083865 chr=HiC_scaffold_3 end=36089506 gn=MtrunR108HiC013334 strand=+ type=mRNA def=Putative dual-specificity kinase TKL-Pl-4 family transcription factor C2H2 family'
'27.14.6.6'	'Multi-process regulation.MAP kinase cascade signalling.MAP3K-RAF/subgroup-C protein kinase family.subgroup-C7 protein kinase *(RAF33)'	'mtrunr108hic_004687'	'mercator4v6.0: MAP3K-RAF subgroup-C7 protein kinase *(RAF33) & prot-scriber: rgs domain containing serine threonine protein kinase & swissprot: Serine/threonine-protein kinase STY13 & original description: len=1149 begin=46002914 chr=HiC_scaffold_1 end=46005630 gn=MtrunR108HiC004687 strand=+ type=mRNA def=Putative dual-specificity kinase TKL-Pl-4 family'
'27.14.6.6'	'Multi-process regulation.MAP kinase cascade signalling.MAP3K-RAF/subgroup-C protein kinase family.subgroup-C7 protein kinase *(RAF33)'	'mtrunr108hic_021228'	'mercator4v6.0: MAP3K-RAF subgroup-C7 protein kinase *(RAF33) & prot-scriber: rgs domain containing serine threonine protein kinase & swissprot: Serine/threonine-protein kinase STY13 & original description: len=1284 begin=1056552 chr=HiC_scaffold_5 end=1060664 gn=MtrunR108HiC021228 strand=+ type=mRNA def=Putative dual-specificity kinase TKL-Pl-4 family'
'27.14.7'	'Multi-process regulation.MAP kinase cascade signalling.MAP3K-WN protein kinase'	'mtrunr108hic_031086'	'mercator4v6.0: MAP3K-WNK protein kinase & prot-scriber: protein kinase domain containing & swissprot: Probable serine/threonine-protein kinase WNK5 & original description: len=1812 begin=29719615 chr=HiC_scaffold_7 end=29723316 gn=MtrunR108HiC031086 strand=- type=mRNA def=Putative protein kinase WNK-NRBP family'
'27.14.7'	'Multi-process regulation.MAP kinase cascade signalling.MAP3K-WN protein kinase'	'mtrunr108hic_024306'	'mercator4v6.0: MAP3K-WNK protein kinase & prot-scriber: protein kinase domain containing & swissprot: Probable serine/threonine-protein kinase WNK4 & original description: len=1707 begin=32677111 chr=HiC_scaffold_5 end=32680044 gn=MtrunR108HiC024306 strand=- type=mRNA def=Putative protein kinase WNK-NRBP family'
'27.14.7'	'Multi-process regulation.MAP kinase cascade signalling.MAP3K-WN protein kinase'	'mtrunr108hic_012119'	'mercator4v6.0: MAP3K-WNK protein kinase & prot-scriber: protein kinase domain containing & swissprot: Probable serine/threonine-protein kinase WNK11 & original description: len=894 begin=23819595 chr=HiC_scaffold_3 end=23820593 gn=MtrunR108HiC012119 strand=+ type=mRNA def=Putative protein kinase WNK-NRBP family'
'27.14.7'	'Multi-process regulation.MAP kinase cascade signalling.MAP3K-WN protein kinase'	'mtrunr108hic_025311'	'mercator4v6.0: MAP3K-WNK protein kinase & prot-scriber: protein kinase domain containing & swissprot: Probable serine/threonine-protein kinase WNK11 & original description: len=918 begin=41591524 chr=HiC_scaffold_5 end=41593637 gn=MtrunR108HiC025311 strand=- type=mRNA def=Putative protein kinase WNK-NRBP family'
'27.14.7'	'Multi-process regulation.MAP kinase cascade signalling.MAP3K-WN protein kinase'	'mtrunr108hic_029582'	'mercator4v6.0: MAP3K-WNK protein kinase & prot-scriber: protein kinase domain containing & swissprot: Probable serine/threonine-protein kinase WNK11 & original description: len=912 begin=9104688 chr=HiC_scaffold_7 end=9106601 gn=MtrunR108HiC029582 strand=- type=mRNA def=Putative protein kinase WNK-NRBP family'
'27.14.7'	'Multi-process regulation.MAP kinase cascade signalling.MAP3K-WN protein kinase'	'mtrunr108hic_025500'	'mercator4v6.0: MAP3K-WNK protein kinase & prot-scriber: protein kinase domain containing & swissprot: Probable serine/threonine-protein kinase WNK11 & original description: len=885 begin=43007666 chr=HiC_scaffold_5 end=43010357 gn=MtrunR108HiC025500 strand=+ type=mRNA def=Putative protein kinase WNK-NRBP family'
'27.14.7'	'Multi-process regulation.MAP kinase cascade signalling.MAP3K-WN protein kinase'	'mtrunr108hic_013496'	'mercator4v6.0: MAP3K-WNK protein kinase & prot-scriber: serine threonine protein kinase & swissprot: Serine/threonine-protein kinase WNK8 & original description: len=1845 begin=37509604 chr=HiC_scaffold_3 end=37512557 gn=MtrunR108HiC013496 strand=- type=mRNA def=Putative protein kinase WNK-NRBP family'
'27.14.7'	'Multi-process regulation.MAP kinase cascade signalling.MAP3K-WN protein kinase'	'mtrunr108hic_012118'	'mercator4v6.0: MAP3K-WNK protein kinase & prot-scriber: protein kinase domain containing & swissprot: Probable serine/threonine-protein kinase WNK11 & original description: len=1392 begin=23810387 chr=HiC_scaffold_3 end=23814844 gn=MtrunR108HiC012118 strand=- type=mRNA def=Putative protein kinase WNK-NRBP family'
'27.14.7'	'Multi-process regulation.MAP kinase cascade signalling.MAP3K-WN protein kinase'	'mtrunr108hic_020305'	'mercator4v6.0: MAP3K-WNK protein kinase & prot-scriber: serine threonine protein kinase & swissprot: Probable serine/threonine-protein kinase WNK6 & original description: len=1941 begin=46777818 chr=HiC_scaffold_4 end=46780684 gn=MtrunR108HiC020305 strand=+ type=mRNA def=Putative protein kinase WNK-NRBP family'
'27.14.7'	'Multi-process regulation.MAP kinase cascade signalling.MAP3K-WN protein kinase'	'mtrunr108hic_034735'	'mercator4v6.0: MAP3K-WNK protein kinase & prot-scriber: non specific serine threonine protein kinase & swissprot: Probable serine/threonine-protein kinase WNK4 & original description: len=2007 begin=8542668 chr=HiC_scaffold_8 end=8546604 gn=MtrunR108HiC034735 strand=- type=mRNA def=Putative protein kinase WNK-NRBP family'
'27.14.7'	'Multi-process regulation.MAP kinase cascade signalling.MAP3K-WN protein kinase'	'mtrunr108hic_003576'	'mercator4v6.0: MAP3K-WNK protein kinase & prot-scriber: non specific serine threonine protein kinase & swissprot: Serine/threonine-protein kinase WNK1 & original description: len=2229 begin=36035204 chr=HiC_scaffold_1 end=36038407 gn=MtrunR108HiC003576 strand=+ type=mRNA def=Putative protein kinase WNK-NRBP family'
'27.14.7'	'Multi-process regulation.MAP kinase cascade signalling.MAP3K-WN protein kinase'	'mtrunr108hic_014312'	'mercator4v6.0: MAP3K-WNK protein kinase & prot-scriber: serine threonine protein kinase & swissprot: Probable serine/threonine-protein kinase WNK7 & original description: len=2070 begin=44421469 chr=HiC_scaffold_3 end=44424840 gn=MtrunR108HiC014312 strand=+ type=mRNA def=Putative protein kinase WNK-NRBP family'
'27.14.7'	'Multi-process regulation.MAP kinase cascade signalling.MAP3K-WN protein kinase'	'mtrunr108hic_004723'	'mercator4v6.0: MAP3K-WNK protein kinase & prot-scriber: serine threonine protein kinase & swissprot: Serine/threonine-protein kinase WNK1 & original description: len=2130 begin=46286099 chr=HiC_scaffold_1 end=46289360 gn=MtrunR108HiC004723 strand=- type=mRNA def=Putative protein kinase WNK-NRBP family'
'27.14.7'	'Multi-process regulation.MAP kinase cascade signalling.MAP3K-WN protein kinase'	'mtrunr108hic_013261'	'mercator4v6.0: MAP3K-WNK protein kinase & prot-scriber: non specific serine threonine protein kinase & swissprot: Probable serine/threonine-protein kinase WNK3 & original description: len=1776 begin=35406820 chr=HiC_scaffold_3 end=35410450 gn=MtrunR108HiC013261 strand=+ type=mRNA def=Putative protein kinase WNK-NRBP family'
'27.14.7'	'Multi-process regulation.MAP kinase cascade signalling.MAP3K-WN protein kinase'	'mtrunr108hic_014560'	'mercator4v6.0: MAP3K-WNK protein kinase & prot-scriber: protein kinase domain containing & swissprot: Probable serine/threonine-protein kinase WNK11 & original description: len=885 begin=46567822 chr=HiC_scaffold_3 end=46568960 gn=MtrunR108HiC014560 strand=- type=mRNA def=Putative protein kinase WNK-NRBP family'
'27.14.7'	'Multi-process regulation.MAP kinase cascade signalling.MAP3K-WN protein kinase'	'mtrunr108hic_033408'	'mercator4v6.0: MAP3K-WNK protein kinase & prot-scriber: serine threonine protein kinase & swissprot: Serine/threonine-protein kinase WNK1 & original description: len=2181 begin=50052399 chr=HiC_scaffold_7 end=50055586 gn=MtrunR108HiC033408 strand=- type=mRNA def=Putative protein kinase WNK-NRBP family'
'27.14.7'	'Multi-process regulation.MAP kinase cascade signalling.MAP3K-WN protein kinase'	'mtrunr108hic_016622'	'mercator4v6.0: MAP3K-WNK protein kinase & prot-scriber: protein kinase domain containing & swissprot: Probable serine/threonine-protein kinase WNK5 & original description: len=1851 begin=10066186 chr=HiC_scaffold_4 end=10071772 gn=MtrunR108HiC016622 strand=+ type=mRNA def=Putative protein kinase WNK-NRBP family'
'27.14.8'	'Multi-process regulation.MAP kinase cascade signalling.MAP4K protein kinase'	'mtrunr108hic_015711'	'mercator4v6.0: MAP4K protein kinase & prot-scriber: serine threonine protein kinase & swissprot: Serine/threonine-protein kinase BLUS1 & original description: len=2127 begin=367870 chr=HiC_scaffold_4 end=377682 gn=MtrunR108HiC015711 strand=+ type=mRNA def=Putative protein kinase STE-STE20-Fray family'
'27.14.8'	'Multi-process regulation.MAP kinase cascade signalling.MAP4K protein kinase'	'mtrunr108hic_003440'	'mercator4v6.0: MAP4K protein kinase & prot-scriber: protein kinase domain containing & swissprot: Serine/threonine-protein kinase BLUS1 & original description: len=2154 begin=34674686 chr=HiC_scaffold_1 end=34682898 gn=MtrunR108HiC003440 strand=- type=mRNA def=Putative protein kinase STE-STE20-Fray family'
'27.14.8'	'Multi-process regulation.MAP kinase cascade signalling.MAP4K protein kinase'	'mtrunr108hic_025736'	'mercator4v6.0: MAP4K protein kinase & prot-scriber: serine threonine protein kinase & swissprot: Serine/threonine-protein kinase BLUS1 & original description: len=2004 begin=1122168 chr=HiC_scaffold_6 end=1127707 gn=MtrunR108HiC025736 strand=- type=mRNA def=Putative protein kinase STE-STE20-Fray family'
'27.14.8'	'Multi-process regulation.MAP kinase cascade signalling.MAP4K protein kinase'	'mtrunr108hic_023217'	'mercator4v6.0: MAP4K protein kinase & prot-scriber: serine threonine protein kinase 3 4 & swissprot: Serine/threonine-protein kinase 1 & original description: len=2463 begin=19751137 chr=HiC_scaffold_5 end=19763626 gn=MtrunR108HiC023217 strand=+ type=mRNA def=Putative protein kinase STE-STE20-Pl family'
'27.14.8'	'Multi-process regulation.MAP kinase cascade signalling.MAP4K protein kinase'	'mtrunr108hic_008707'	'mercator4v6.0: MAP4K protein kinase & prot-scriber: papan serine threonine protein kinase & swissprot: Serine/threonine-protein kinase 1 & original description: len=2238 begin=34060158 chr=HiC_scaffold_2 end=34074090 gn=MtrunR108HiC008707 strand=- type=mRNA def=Putative protein kinase STE-STE20-YSK family'
'27.14.8'	'Multi-process regulation.MAP kinase cascade signalling.MAP4K protein kinase'	'mtrunr108hic_009802'	'mercator4v6.0: MAP4K protein kinase & prot-scriber: serine threonine protein kinase & swissprot: Serine/threonine-protein kinase BLUS1 & original description: len=1554 begin=43728943 chr=HiC_scaffold_2 end=43730496 gn=MtrunR108HiC009802 strand=- type=mRNA def=Putative protein kinase STE-STE20-Fray family'
'27.14.9'	'Multi-process regulation.MAP kinase cascade signalling.YDA-MAP kinase signalling module'	''	''
'27.14.9.1'	'Multi-process regulation.MAP kinase cascade signalling.YDA-MAP kinase signalling module.MAPKK-kinase protein kinase *(YDA)'	'mtrunr108hic_004524'	'mercator4v6.0: MAPKK-kinase protein kinase *(YDA) & prot-scriber: mitogen activated protein kinase & swissprot: Mitogen-activated protein kinase kinase kinase YODA & original description: len=2700 begin=44513865 chr=HiC_scaffold_1 end=44518723 gn=MtrunR108HiC004524 strand=+ type=mRNA def=Putative mitogen-activated protein kinase kinase kinase STE-STE11 family'
'27.14.9.1'	'Multi-process regulation.MAP kinase cascade signalling.YDA-MAP kinase signalling module.MAPKK-kinase protein kinase *(YDA)'	'mtrunr108hic_020553'	'mercator4v6.0: MAPKK-kinase protein kinase *(YDA) & prot-scriber: mitogen activated protein kinase & swissprot: Mitogen-activated protein kinase kinase kinase YODA & original description: len=2697 begin=48852977 chr=HiC_scaffold_4 end=48857602 gn=MtrunR108HiC020553 strand=- type=mRNA def=Putative mitogen-activated protein kinase kinase kinase STE-STE11 family'
'27.14.9.2'	'Multi-process regulation.MAP kinase cascade signalling.YDA-MAP kinase signalling module.MAPK-kinase protein kinase *(MKK4/5)'	'mtrunr108hic_015716'	'mercator4v6.0: MAPK-kinase protein kinase *(MKK4/5) & prot-scriber: dual specificity mitogen activated protein kinase & swissprot: Mitogen-activated protein kinase kinase 4 & original description: len=1107 begin=418058 chr=HiC_scaffold_4 end=419164 gn=MtrunR108HiC015716 strand=- type=mRNA def=Putative mitogen-activated protein kinase kinase STE-STE7 family'
'27.14.9.3'	'Multi-process regulation.MAP kinase cascade signalling.YDA-MAP kinase signalling module.MAP-kinase protein kinase *(MPK3/6)'	'mtrunr108hic_017839'	'mercator4v6.0: MAP-kinase protein kinase *(MPK3/6) & prot-scriber: mitogen activated protein kinase & swissprot: Mitogen-activated protein kinase 3 & original description: len=1116 begin=25468784 chr=HiC_scaffold_4 end=25471704 gn=MtrunR108HiC017839 strand=- type=mRNA def=Putative mitogen-activated protein kinase CMGC-MAPK family'
'27.14.9.3'	'Multi-process regulation.MAP kinase cascade signalling.YDA-MAP kinase signalling module.MAP-kinase protein kinase *(MPK3/6)'	'mtrunr108hic_019081'	'mercator4v6.0: MAP-kinase protein kinase *(MPK3/6) & prot-scriber: mitogen activated protein kinase & swissprot: Mitogen-activated protein kinase homolog MMK1 & original description: len=1164 begin=36559389 chr=HiC_scaffold_4 end=36565593 gn=MtrunR108HiC019081 strand=+ type=mRNA def=Putative mitogen-activated protein kinase CMGC-MAPK family'
'27.15'	'Multi-process regulation.retrograde signalling'	''	''
'27.15.1'	'Multi-process regulation.retrograde signalling.chloroplast-to-nucleus signalling factor *(GUN)'	'mtrunr108hic_029201'	'mercator4v6.0: chloroplast-to-nucleus signalling factor *(GUN) & prot-scriber: smr domain containing protein & swissprot: Pentatricopeptide repeat-containing protein GUN1, chloroplastic & original description: len=2547 begin=4972066 chr=HiC_scaffold_7 end=4974918 gn=MtrunR108HiC029201 strand=- type=mRNA def=Putative Smr domain, tetratricopeptide-like helical domain superfamily, Smr domain superfamily'
'27.15.1'	'Multi-process regulation.retrograde signalling.chloroplast-to-nucleus signalling factor *(GUN)'	'mtrunr108hic_029203'	'mercator4v6.0: chloroplast-to-nucleus signalling factor *(GUN) & prot-scriber: smr domain containing protein & swissprot: Pentatricopeptide repeat-containing protein GUN1, chloroplastic & original description: len=2673 begin=4987121 chr=HiC_scaffold_7 end=4990124 gn=MtrunR108HiC029203 strand=+ type=mRNA def=Putative Smr domain, tetratricopeptide-like helical domain superfamily, Smr domain superfamily'
'27.15.2'	'Multi-process regulation.retrograde signalling.inositol-polyphosphate 1-phosphatase *(SAL)'	'mtrunr108hic_019603'	'mercator4v6.0: inositol-polyphosphate 1-phosphatase *(SAL) & prot-scriber: 3 2 5 bisphosphate nucleotidase & swissprot: SAL1 phosphatase & original description: len=1281 begin=40803929 chr=HiC_scaffold_4 end=40807800 gn=MtrunR108HiC019603 strand=- type=mRNA def=Putative phosphoric monoester hydrolase'
'27.15.3'	'Multi-process regulation.retrograde signalling.organellar-signalling mediator *(RCD1)'	'mtrunr108hic_005123'	'mercator4v6.0: organellar-signalling mediator *(RCD1) & prot-scriber: inactive poly [adp ribose] merase rcd & swissprot: Inactive poly [ADP-ribose] polymerase RCD1 & original description: len=1710 begin=49870541 chr=HiC_scaffold_1 end=49874350 gn=MtrunR108HiC005123 strand=- type=mRNA def=Putative NAD(+) ADP-ribosyltransferase'
'27.15.3'	'Multi-process regulation.retrograde signalling.organellar-signalling mediator *(RCD1)'	'mtrunr108hic_022630'	'mercator4v6.0: organellar-signalling mediator *(RCD1) & prot-scriber: inactive poly [adp ribose] merase rcd & swissprot: Probable inactive poly [ADP-ribose] polymerase SRO1 & original description: len=1722 begin=13746073 chr=HiC_scaffold_5 end=13749917 gn=MtrunR108HiC022630 strand=+ type=mRNA def=Putative WWE domain, poly(ADP-ribose) polymerase, catalytic domain, RST domain-containing protein'
'27.15.3'	'Multi-process regulation.retrograde signalling.organellar-signalling mediator *(RCD1)'	'mtrunr108hic_030658'	'mercator4v6.0: organellar-signalling mediator *(RCD1) & prot-scriber: inactive poly [adp ribose] merase rcd & swissprot: no annotation & original description: len=336 begin=25413683 chr=HiC_scaffold_7 end=25415104 gn=MtrunR108HiC030658 strand=- type=mRNA def=putative protein'
'27.15.4'	'Multi-process regulation.retrograde signalling.transcription factor *(ANAC13/17)'	'mtrunr108hic_004377'	'mercator4v6.0: transcription factor *(ANAC13/17) & prot-scriber: nac domain containing protein & swissprot: NAC domain-containing protein 17 & original description: len=1716 begin=43189257 chr=HiC_scaffold_1 end=43192712 gn=MtrunR108HiC004377 strand=- type=mRNA def=Putative transcription factor NAM family'
'28'	'Plant reproduction'	''	''
'28.1'	'Plant reproduction.gametogenesis'	''	''
'28.1.1'	'Plant reproduction.gametogenesis.male gametophyt'	''	''
'28.1.1.1'	'Plant reproduction.gametogenesis.male gametophyt.transcriptional regulator *(DUO1)'	'mtrunr108hic_016659'	'mercator4v6.0: male germ cell division transcription factor *(DUO1) & prot-scriber: myb transcription factor & swissprot: Probable transcription factor MYB58 & original description: len=891 begin=10407261 chr=HiC_scaffold_4 end=10409139 gn=MtrunR108HiC016659 strand=- type=mRNA def=Putative transcription factor MYB-HB-like family'
'28.1.1.1'	'Plant reproduction.gametogenesis.male gametophyt.transcriptional regulator *(DUO1)'	'mtrunr108hic_033882'	'mercator4v6.0: male germ cell division transcription factor *(DUO1) & prot-scriber: myb transcription factor & swissprot: Transcription factor DUO1 & original description: len=864 begin=414395 chr=HiC_scaffold_8 end=416212 gn=MtrunR108HiC033882 strand=- type=mRNA def=Putative transcription factor MYB-HB-like family'
'28.1.1.2'	'Plant reproduction.gametogenesis.male gametophyt.regulatory protein *(DAZ)'	'mtrunr108hic_025575'	'mercator4v6.0: regulatory protein *(DAZ) of male germ cell division & prot-scriber: zinc finger protein zat & swissprot: Zinc finger protein ZAT3 & original description: len=861 begin=43693151 chr=HiC_scaffold_5 end=43694011 gn=MtrunR108HiC025575 strand=+ type=mRNA def=Putative transcription factor C2H2 family'
'28.1.1.2'	'Plant reproduction.gametogenesis.male gametophyt.regulatory protein *(DAZ)'	'mtrunr108hic_023766'	'mercator4v6.0: regulatory protein *(DAZ) of male germ cell division & prot-scriber: zinc finger protein zat & swissprot: Zinc finger protein ZAT3 & original description: len=675 begin=27154356 chr=HiC_scaffold_5 end=27155030 gn=MtrunR108HiC023766 strand=+ type=mRNA def=Putative transcription factor C2H2 family'
'28.1.1.3'	'Plant reproduction.gametogenesis.male gametophyt.regulatory protein *(DUO3)'	'mtrunr108hic_006410'	'mercator4v6.0: regulatory protein *(DUO3) of male germ cell division & prot-scriber: homeodomain containing protein & swissprot: no annotation & original description: len=4110 begin=7715191 chr=HiC_scaffold_2 end=7727450 gn=MtrunR108HiC006410 strand=+ type=mRNA def=Putative transcription factor MYB-HB-like family'
'28.1.1.4'	'Plant reproduction.gametogenesis.male gametophyt.regulatory E3 ubiquitin ligase *(APD)'	'mtrunr108hic_030946'	'mercator4v6.0: regulatory E3 ubiquitin ligase *(APD) involved in gametogenesis & prot-scriber: ring type domain containing protein & swissprot: E3 ubiquitin-protein ligase APD2 & original description: len=1344 begin=28211250 chr=HiC_scaffold_7 end=28217501 gn=MtrunR108HiC030946 strand=+ type=mRNA def=Putative transcription factor C2H2 family'
'28.1.1.4'	'Plant reproduction.gametogenesis.male gametophyt.regulatory E3 ubiquitin ligase *(APD)'	'mtrunr108hic_012444'	'mercator4v6.0: regulatory E3 ubiquitin ligase *(APD) involved in gametogenesis & prot-scriber: gdsl esterase lipase & swissprot: GDSL esterase/lipase At5g45910 & original description: len=2496 begin=27165736 chr=HiC_scaffold_3 end=27173109 gn=MtrunR108HiC012444 strand=+ type=mRNA def=Putative sinapine esterase transcription factor C2H2 family'
'28.1.1.4'	'Plant reproduction.gametogenesis.male gametophyt.regulatory E3 ubiquitin ligase *(APD)'	'mtrunr108hic_000346'	'mercator4v6.0: regulatory E3 ubiquitin ligase *(APD) involved in gametogenesis & prot-scriber: ring type domain containing protein & swissprot: E3 ubiquitin-protein ligase APD1 & original description: len=1209 begin=3168332 chr=HiC_scaffold_1 end=3170815 gn=MtrunR108HiC000346 strand=+ type=mRNA def=Putative transcription factor C2H2 family'
'28.1.1.5'	'Plant reproduction.gametogenesis.male gametophyt.regulatory protein *(GLP77)'	'mtrunr108hic_021372'	'mercator4v6.0: regulatory protein *(GLP77) of pollen development & prot-scriber: gdsl esterase lipase & swissprot: GDSL esterase/lipase At5g08460 & original description: len=1149 begin=2163245 chr=HiC_scaffold_5 end=2165725 gn=MtrunR108HiC021372 strand=- type=mRNA def=Putative triacylglycerol lipase'
'28.1.1.6'	'Plant reproduction.gametogenesis.male gametophyt.stamen initiation'	''	''
'28.1.1.6.1'	'Plant reproduction.gametogenesis.male gametophyt.stamen initiation.signalling polypeptide *(TPD1)'	'mtrunr108hic_014492'	'mercator4v6.0: TDL precursor polypeptide & prot-scriber: tpd protein homolog & swissprot: TPD1 protein homolog 1 & original description: len=570 begin=46027112 chr=HiC_scaffold_3 end=46028571 gn=MtrunR108HiC014492 strand=- type=mRNA def=putative protein'
'28.1.1.6.1'	'Plant reproduction.gametogenesis.male gametophyt.stamen initiation.signalling polypeptide *(TPD1)'	'mtrunr108hic_006878'	'mercator4v6.0: TDL precursor polypeptide & prot-scriber: protein tapetum determinant isoform x1 & swissprot: TPD1 protein homolog 1 & original description: len=486 begin=12282652 chr=HiC_scaffold_2 end=12283539 gn=MtrunR108HiC006878 strand=- type=mRNA def=putative protein'
'28.1.1.6.1'	'Plant reproduction.gametogenesis.male gametophyt.stamen initiation.signalling polypeptide *(TPD1)'	'mtrunr108hic_025415'	'mercator4v6.0: TDL precursor polypeptide & prot-scriber: tpd protein homolog & swissprot: Protein TAPETUM DETERMINANT 1 & original description: len=468 begin=42267309 chr=HiC_scaffold_5 end=42269024 gn=MtrunR108HiC025415 strand=- type=mRNA def=putative protein'
'28.1.1.6.1'	'Plant reproduction.gametogenesis.male gametophyt.stamen initiation.signalling polypeptide *(TPD1)'	'mtrunr108hic_020473'	'mercator4v6.0: TDL precursor polypeptide & prot-scriber: morc6 s5 domain containing protein & swissprot: Protein MICRORCHIDIA 4 & original description: len=2793 begin=48234724 chr=HiC_scaffold_4 end=48248537 gn=MtrunR108HiC020473 strand=- type=mRNA def=Putative histidine kinase/HSP90-like ATPase superfamily, morc, S5 domain 2'
'28.1.1.6.1'	'Plant reproduction.gametogenesis.male gametophyt.stamen initiation.signalling polypeptide *(TPD1)'	'mtrunr108hic_038288'	'mercator4v6.0: TDL precursor polypeptide & prot-scriber: protein tapetum determinant isoform x1 & swissprot: TPD1 protein homolog 1 & original description: len=498 begin=44175099 chr=HiC_scaffold_8 end=44175809 gn=MtrunR108HiC038288 strand=+ type=mRNA def=putative protein'
'28.1.1.6.2'	'Plant reproduction.gametogenesis.male gametophyt.stamen initiation.regulatory TDL-peptide receptor kinase *(EMS1/MSP1)'	'mtrunr108hic_004582'	'mercator4v6.0: regulatory TDL-peptide receptor kinase *(EMS1/MSP1) & prot-scriber: lrr receptor serine threonine protein kinase & swissprot: Leucine-rich repeat receptor protein kinase EMS1 & original description: len=3816 begin=45009829 chr=HiC_scaffold_1 end=45013644 gn=MtrunR108HiC004582 strand=- type=mRNA def=Putative protein kinase RLK-Pelle-LRR-Xb-1 family'
'28.1.1.6.3'	'Plant reproduction.gametogenesis.male gametophyt.stamen initiation.transcriptional regulator *(JAG/NUB)'	'mtrunr108hic_005029'	'mercator4v6.0: transcriptional regulator *(JAG/NUB) involved in stamen initiation & prot-scriber: c2h2 type domain containing protein & swissprot: Zinc finger protein JAGGED & original description: len=852 begin=49014554 chr=HiC_scaffold_1 end=49019420 gn=MtrunR108HiC005029 strand=- type=mRNA def=Putative transcription factor C2H2 family'
'28.1.1.6.3'	'Plant reproduction.gametogenesis.male gametophyt.stamen initiation.transcriptional regulator *(JAG/NUB)'	'mtrunr108hic_005030'	'mercator4v6.0: transcriptional regulator *(JAG/NUB) involved in stamen initiation & prot-scriber: c2h2 type domain containing protein & swissprot: Zinc finger protein JAGGED & original description: len=735 begin=49045120 chr=HiC_scaffold_1 end=49047693 gn=MtrunR108HiC005030 strand=+ type=mRNA def=Putative transcription factor C2H2 family'
'28.1.1.7'	'Plant reproduction.gametogenesis.male gametophyt.tapetum development'	''	''
'28.1.1.7.1'	'Plant reproduction.gametogenesis.male gametophyt.tapetum development.transcriptional regulator *(DYT1/AMS)'	'mtrunr108hic_005147'	'mercator4v6.0: transcriptional regulator *(DYT1/AMS) involved in tapetum development & prot-scriber: transcription factor bhlh & swissprot: Transcription factor ABORTED MICROSPORES & original description: len=1548 begin=50037816 chr=HiC_scaffold_1 end=50040508 gn=MtrunR108HiC005147 strand=+ type=mRNA def=Putative transcription factor bHLH family'
'28.1.1.7.1'	'Plant reproduction.gametogenesis.male gametophyt.tapetum development.transcriptional regulator *(DYT1/AMS)'	'mtrunr108hic_036309'	'mercator4v6.0: transcriptional regulator *(DYT1/AMS) involved in tapetum development & prot-scriber: transcription factor bhlh & swissprot: Transcription factor bHLH90 & original description: len=1263 begin=26019083 chr=HiC_scaffold_8 end=26021873 gn=MtrunR108HiC036309 strand=- type=mRNA def=Putative transcription factor bHLH family'
'28.1.1.7.1'	'Plant reproduction.gametogenesis.male gametophyt.tapetum development.transcriptional regulator *(DYT1/AMS)'	'mtrunr108hic_019321'	'mercator4v6.0: transcriptional regulator *(DYT1/AMS) involved in tapetum development & prot-scriber: transcription factor dyt & swissprot: Transcription factor DYT1 & original description: len=528 begin=38653211 chr=HiC_scaffold_4 end=38654727 gn=MtrunR108HiC019321 strand=- type=mRNA def=Putative transcription factor bHLH family'
'28.1.1.7.1'	'Plant reproduction.gametogenesis.male gametophyt.tapetum development.transcriptional regulator *(DYT1/AMS)'	'mtrunr108hic_019316'	'mercator4v6.0: transcriptional regulator *(DYT1/AMS) involved in tapetum development & prot-scriber: transcription factor bhlh & swissprot: Transcription factor DYT1 & original description: len=633 begin=38628812 chr=HiC_scaffold_4 end=38630107 gn=MtrunR108HiC019316 strand=- type=mRNA def=Putative transcription factor bHLH family'
'28.1.1.7.2'	'Plant reproduction.gametogenesis.male gametophyt.tapetum development.transcriptional regulator *(TDF1)'	'mtrunr108hic_025903'	'mercator4v6.0: transcriptional regulator *(TDF1) involved in tapetum development & prot-scriber: myb transcription factor & swissprot: Transcription factor MYB35 & original description: len=1011 begin=2890306 chr=HiC_scaffold_6 end=2892747 gn=MtrunR108HiC025903 strand=- type=mRNA def=Putative transcription factor MYB-HB-like family'
'28.1.1.7.2'	'Plant reproduction.gametogenesis.male gametophyt.tapetum development.transcriptional regulator *(TDF1)'	'mtrunr108hic_012318'	'mercator4v6.0: transcriptional regulator *(TDF1) involved in tapetum development & prot-scriber: myb transcription factor & swissprot: Transcription factor MYB80 & original description: len=978 begin=26013984 chr=HiC_scaffold_3 end=26015157 gn=MtrunR108HiC012318 strand=+ type=mRNA def=Putative transcription factor MYB-HB-like family'
'28.1.1.7.3'	'Plant reproduction.gametogenesis.male gametophyt.tapetum development.transcriptional regulator *(MS188)'	'mtrunr108hic_012318'	'mercator4v6.0: transcriptional regulator *(MS188) involved in tapetum development & prot-scriber: myb transcription factor & swissprot: Transcription factor MYB80 & original description: len=978 begin=26013984 chr=HiC_scaffold_3 end=26015157 gn=MtrunR108HiC012318 strand=+ type=mRNA def=Putative transcription factor MYB-HB-like family'
'28.1.1.7.4'	'Plant reproduction.gametogenesis.male gametophyt.tapetum development.transcriptional regulator *(MS1)'	'mtrunr108hic_023014'	'mercator4v6.0: transcriptional regulator *(MS1) involved in tapetum development & prot-scriber: phd domain containing protein & swissprot: PHD finger protein MALE STERILITY 1 & original description: len=2007 begin=17784876 chr=HiC_scaffold_5 end=17788729 gn=MtrunR108HiC023014 strand=- type=mRNA def=Putative chromatin regulator PHD family'
'28.1.1.8'	'Plant reproduction.gametogenesis.male gametophyt.exine formation'	''	''
'28.1.1.8.1'	'Plant reproduction.gametogenesis.male gametophyt.exine formation.UDP-sugar transporter *(ROCK/TEX2)'	'mtrunr108hic_020173'	'mercator4v6.0: UDP-sugar transporter *(ROCK/TEX2) & prot-scriber: of udp n acetylglucosamie trasporter & swissprot: UDP-N-acetylglucosamine transporter ROCK1 & original description: len=984 begin=45691466 chr=HiC_scaffold_4 end=45696364 gn=MtrunR108HiC020173 strand=- type=mRNA def=Putative nucleotide-sugar transporter'
'28.1.1.8.2'	'Plant reproduction.gametogenesis.male gametophyt.exine formation.exine patterning factor *(DEX1)'	'mtrunr108hic_016115'	'mercator4v6.0: exine patterning factor *(DEX1) & prot-scriber: defective in exe formation prote & swissprot: Protein DEFECTIVE IN EXINE FORMATION 1 & original description: len=2517 begin=4264331 chr=HiC_scaffold_4 end=4272157 gn=MtrunR108HiC016115 strand=+ type=mRNA def=Putative transcription factor WD40-like family'
'28.1.1.8.3'	'Plant reproduction.gametogenesis.male gametophyt.exine formation.exine patterning factor *(NEF1)'	'mtrunr108hic_028826'	'mercator4v6.0: exine patterning factor *(NEF1) & prot-scriber: no exine formation protein & swissprot: no annotation & original description: len=3366 begin=790669 chr=HiC_scaffold_7 end=796614 gn=MtrunR108HiC028826 strand=- type=mRNA def=putative protein'
'28.1.1.8.4'	'Plant reproduction.gametogenesis.male gametophyt.exine formation.primexine deposition factor *(NPU)'	'mtrunr108hic_031087'	'mercator4v6.0: primexine deposition factor *(NPU) & prot-scriber: trna guanine 26 n 2 dimethyltrasferase & swissprot: no annotation & original description: len=687 begin=29730048 chr=HiC_scaffold_7 end=29734506 gn=MtrunR108HiC031087 strand=+ type=mRNA def=putative protein'
'28.1.1.8.5'	'Plant reproduction.gametogenesis.male gametophyt.exine formation.type-III lipid transfer protein *(LTP-III)'	'mtrunr108hic_004588'	'mercator4v6.0: type-III lipid transfer protein *(LTP-III) & prot-scriber: aai domain containing protein & swissprot: Protein MEN-8 & original description: len=294 begin=45084919 chr=HiC_scaffold_1 end=45085306 gn=MtrunR108HiC004588 strand=- type=mRNA def=Putative bifunctional inhibitor/plant lipid transfer protein/seed storage helical'
'28.1.1.8.5'	'Plant reproduction.gametogenesis.male gametophyt.exine formation.type-III lipid transfer protein *(LTP-III)'	'mtrunr108hic_033647'	'mercator4v6.0: type-III lipid transfer protein *(LTP-III) & prot-scriber: aai domain containing protein & swissprot: Protein MEN-8 & original description: len=294 begin=38687 chr=HiC_scaffold_707 end=39074 gn=MtrunR108HiC033647 strand=+ type=mRNA def=Putative bifunctional inhibitor/plant lipid transfer protein/seed storage helical'
'28.1.1.8.6'	'Plant reproduction.gametogenesis.male gametophyt.exine formation.regulatory protein *(DEAP1)'	'mtrunr108hic_031202'	'mercator4v6.0: regulatory protein *(DEAP1) of exine formation & prot-scriber: fasciclin arabinogalactan protein & swissprot: Fasciclin-like arabinogalactan protein 10 & original description: len=1260 begin=30709428 chr=HiC_scaffold_7 end=30710687 gn=MtrunR108HiC031202 strand=- type=mRNA def=Putative fasciclin-like arabinogalactan protein'
'28.1.1.8.7'	'Plant reproduction.gametogenesis.male gametophyt.exine formation.regulatory protein *(LAP3)'	'mtrunr108hic_009739'	'mercator4v6.0: regulatory protein *(LAP3) of exine formation & prot-scriber: str synth domain containing protein & swissprot: Protein STRICTOSIDINE SYNTHASE-LIKE 13 & original description: len=1137 begin=43208553 chr=HiC_scaffold_2 end=43210461 gn=MtrunR108HiC009739 strand=+ type=mRNA def=Putative strictosidine synthase transcription factor WD40-like family'
'28.1.1.8.8'	'Plant reproduction.gametogenesis.male gametophyt.exine formation.sporopollenin biosynthesis'	''	''
'28.1.1.8.8.1'	'Plant reproduction.gametogenesis.male gametophyt.exine formation.sporopollenin biosynthesis.acyl-CoA synthetase *(ACS5)'	'mtrunr108hic_012241'	'mercator4v6.0: acyl-CoA synthetase *(ACS5) & prot-scriber: 4 coumarate coa ligase & swissprot: 4-coumarate--CoA ligase-like 1 & original description: len=1665 begin=25379019 chr=HiC_scaffold_3 end=25381906 gn=MtrunR108HiC012241 strand=+ type=mRNA def=Putative AMP-dependent synthetase/ligase, AMP-binding, AMP-binding enzyme domain, ANL'
'28.1.1.8.8.2'	'Plant reproduction.gametogenesis.male gametophyt.exine formation.sporopollenin biosynthesis.fatty acyl-CoA reductase *(MS2)'	'mtrunr108hic_002346'	'mercator4v6.0: fatty acyl-CoA reductase *(MS2) & prot-scriber: fatty acyl coa reductase 2 & swissprot: Fatty acyl-CoA reductase 2, chloroplastic & original description: len=1845 begin=24169125 chr=HiC_scaffold_1 end=24172403 gn=MtrunR108HiC002346 strand=- type=mRNA def=Putative oxidoreductase'
'28.1.1.8.8.3'	'Plant reproduction.gametogenesis.male gametophyt.exine formation.sporopollenin biosynthesis.hydroxyalkyl alpha-pyrone synthase *(PKS)'	'mtrunr108hic_018623'	'mercator4v6.0: hydroxyalkyl alpha-pyrone synthase *(PKS) & prot-scriber: chalcone and stilbene synthase protein & swissprot: Type III polyketide synthase A & original description: len=1170 begin=32622098 chr=HiC_scaffold_4 end=32623379 gn=MtrunR108HiC018623 strand=+ type=mRNA def=Putative chalcone/stilbene synthase, polyketide synthase, type III, thiolase'
'28.1.1.8.8.3'	'Plant reproduction.gametogenesis.male gametophyt.exine formation.sporopollenin biosynthesis.hydroxyalkyl alpha-pyrone synthase *(PKS)'	'mtrunr108hic_018455'	'mercator4v6.0: hydroxyalkyl alpha-pyrone synthase *(PKS) & prot-scriber: chalcone synthase & swissprot: Type III polyketide synthase B & original description: len=1173 begin=31145694 chr=HiC_scaffold_4 end=31146973 gn=MtrunR108HiC018455 strand=- type=mRNA def=Putative chalcone/stilbene synthase, polyketide synthase, type III, thiolase'
'28.1.1.8.8.4'	'Plant reproduction.gametogenesis.male gametophyt.exine formation.sporopollenin biosynthesis.tetraketide alpha-pyrone reductase *(TKPR)'	'mtrunr108hic_023628'	'mercator4v6.0: tetraketide alpha-pyrone reductase *(TKPR) & prot-scriber: epimerase domain containing protein & swissprot: Tetraketide alpha-pyrone reductase 2 & original description: len=960 begin=25478986 chr=HiC_scaffold_5 end=25481458 gn=MtrunR108HiC023628 strand=- type=mRNA def=Putative NAD-dependent epimerase/dehydratase, NAD(P)-binding domain superfamily'
'28.1.1.8.8.4'	'Plant reproduction.gametogenesis.male gametophyt.exine formation.sporopollenin biosynthesis.tetraketide alpha-pyrone reductase *(TKPR)'	'mtrunr108hic_009871'	'mercator4v6.0: tetraketide alpha-pyrone reductase *(TKPR) & prot-scriber: bifunctional dihydroflavonol 4 reductase & swissprot: Tetraketide alpha-pyrone reductase 1 & original description: len=1512 begin=44299068 chr=HiC_scaffold_2 end=44304090 gn=MtrunR108HiC009871 strand=- type=mRNA def=Putative transcription factor AP2-EREBP family'
'28.1.1.8.8.5'	'Plant reproduction.gametogenesis.male gametophyt.exine formation.sporopollenin biosynthesis.medium-chain fatty acid hydroxylase *(DEX2)'	'mtrunr108hic_031868'	'mercator4v6.0: medium-chain fatty acid hydroxylase *(DEX2) & prot-scriber: cytochrome p450 703a2 & swissprot: Cytochrome P450 703A2 & original description: len=1566 begin=36669578 chr=HiC_scaffold_7 end=36671221 gn=MtrunR108HiC031868 strand=- type=mRNA def=Putative cytochrome P450'
'28.1.1.8.8.6'	'Plant reproduction.gametogenesis.male gametophyt.exine formation.sporopollenin biosynthesis.long-chain fatty acid hydroxylase *(CYP704B)'	'mtrunr108hic_021947'	'mercator4v6.0: long-chain fatty acid hydroxylase *(CYP704B) & prot-scriber: cytochrome p450 & swissprot: Cytochrome P450 704B1 & original description: len=1551 begin=7242465 chr=HiC_scaffold_5 end=7245221 gn=MtrunR108HiC021947 strand=+ type=mRNA def=Putative cytochrome P450'
'28.1.1.8.8.6'	'Plant reproduction.gametogenesis.male gametophyt.exine formation.sporopollenin biosynthesis.long-chain fatty acid hydroxylase *(CYP704B)'	'mtrunr108hic_038188'	'mercator4v6.0: long-chain fatty acid hydroxylase *(CYP704B) & prot-scriber: cytochrome p450 704b1 & swissprot: Cytochrome P450 704B1 & original description: len=1551 begin=43411139 chr=HiC_scaffold_8 end=43413512 gn=MtrunR108HiC038188 strand=- type=mRNA def=Putative cytochrome P450'
'28.1.1.8.9'	'Plant reproduction.gametogenesis.male gametophyt.exine formation.sporopollenin export'	''	''
'28.1.1.8.9.1'	'Plant reproduction.gametogenesis.male gametophyt.exine formation.sporopollenin export.sporopollenin precursor exporter *(ABCG26)'	'mtrunr108hic_012271'	'mercator4v6.0: sporopollenin precursor exporter *(ABCG26) & prot-scriber: quality protein abc transporter g family member & swissprot: ABC transporter G family member 26 & original description: len=2022 begin=25630484 chr=HiC_scaffold_3 end=25635416 gn=MtrunR108HiC012271 strand=+ type=mRNA def=Putative ABC transporter, AAA+ ATPase domain, ABC-2 type transporter'
'28.1.1.8.9.1'	'Plant reproduction.gametogenesis.male gametophyt.exine formation.sporopollenin export.sporopollenin precursor exporter *(ABCG26)'	'mtrunr108hic_025428'	'mercator4v6.0: sporopollenin precursor exporter *(ABCG26) & prot-scriber: quality protein abc transporter g family member & swissprot: ABC transporter G family member 26 & original description: len=2055 begin=42361040 chr=HiC_scaffold_5 end=42365471 gn=MtrunR108HiC025428 strand=+ type=mRNA def=Putative ABC transporter, AAA+ ATPase domain, ABC-2 type transporter'
'28.1.1.8.9.2'	'Plant reproduction.gametogenesis.male gametophyt.exine formation.sporopollenin export.sporopollenin export factor *(IEF)'	'mtrunr108hic_021960'	'mercator4v6.0: sporopollenin export factor *(IEF) & prot-scriber: cytochrome f & swissprot: Cytochrome f & original description: len=3477 begin=7365005 chr=HiC_scaffold_5 end=7388775 gn=MtrunR108HiC021960 strand=+ type=mRNA def=Putative cytochrome f, rudiment single hybrid, cytochrome f large domain-containing protein'
'28.1.1.9'	'Plant reproduction.gametogenesis.male gametophyt.intine formation'	''	''
'28.1.1.9.1'	'Plant reproduction.gametogenesis.male gametophyt.intine formation.beta-glucosidase *(BGLU43/44)'	'mtrunr108hic_028278'	'mercator4v6.0: beta-glucosidase involved in pollen intine formation & prot-scriber: beta glucosidase & swissprot: Beta-glucosidase 44 & original description: len=1539 begin=32634645 chr=HiC_scaffold_6 end=32639364 gn=MtrunR108HiC028278 strand=- type=mRNA def=Putative beta-glucosidase'
'28.1.1.9.2'	'Plant reproduction.gametogenesis.male gametophyt.intine formation.transcriptional co-activator *(KIWI/KELP)'	'mtrunr108hic_023514'	'mercator4v6.0: transcriptional co-activator *(KIWI/KELP) involved in intine formation & prot-scriber: transcriptional coactivator p15 pc protein & swissprot: no annotation & original description: len=819 begin=24061556 chr=HiC_scaffold_5 end=24066380 gn=MtrunR108HiC023514 strand=- type=mRNA def=Putative transcription factor ssDNA-binding-TF family'
'28.1.1.9.2'	'Plant reproduction.gametogenesis.male gametophyt.intine formation.transcriptional co-activator *(KIWI/KELP)'	'mtrunr108hic_014375'	'mercator4v6.0: transcriptional co-activator *(KIWI/KELP) involved in intine formation & prot-scriber: pc domain containing protein & swissprot: RNA polymerase II transcriptional coactivator KIWI & original description: len=426 begin=44969872 chr=HiC_scaffold_3 end=44971825 gn=MtrunR108HiC014375 strand=+ type=mRNA def=Putative transcription factor ssDNA-binding-TF family'
'28.1.1.9.2'	'Plant reproduction.gametogenesis.male gametophyt.intine formation.transcriptional co-activator *(KIWI/KELP)'	'mtrunr108hic_020672'	'mercator4v6.0: transcriptional co-activator *(KIWI/KELP) involved in intine formation & prot-scriber: rna polymerase ii transcriptional coactivator kelp & swissprot: RNA polymerase II transcriptional coactivator KELP & original description: len=519 begin=49926016 chr=HiC_scaffold_4 end=49929208 gn=MtrunR108HiC020672 strand=+ type=mRNA def=Putative transcription factor ssDNA-binding-TF family'
'28.1.1.9.2'	'Plant reproduction.gametogenesis.male gametophyt.intine formation.transcriptional co-activator *(KIWI/KELP)'	'mtrunr108hic_033571'	'mercator4v6.0: transcriptional co-activator *(KIWI/KELP) involved in intine formation & prot-scriber: cchc type domain containing protein & swissprot: RNA polymerase II transcriptional coactivator KELP & original description: len=1434 begin=51303035 chr=HiC_scaffold_7 end=51306196 gn=MtrunR108HiC033571 strand=+ type=mRNA def=Putative transcription factor ssDNA-binding-TF family'
'28.1.1.9.2'	'Plant reproduction.gametogenesis.male gametophyt.intine formation.transcriptional co-activator *(KIWI/KELP)'	'mtrunr108hic_035694'	'mercator4v6.0: transcriptional co-activator *(KIWI/KELP) involved in intine formation & prot-scriber: transcriptional coactivator p15 domain containing protein & swissprot: no annotation & original description: len=360 begin=19107514 chr=HiC_scaffold_8 end=19108297 gn=MtrunR108HiC035694 strand=- type=mRNA def=Putative transcription factor ssDNA-binding-TF family'
'28.1.1.10'	'Plant reproduction.gametogenesis.male gametophyt.anther dehiscence'	''	''
'28.1.1.10.1'	'Plant reproduction.gametogenesis.male gametophyt.anther dehiscence.regulatory factor *(PCS1) of tapetal programmed cell death'	'mtrunr108hic_024553'	'mercator4v6.0: regulatory factor *(PCS1) of tapetal programmed cell death & prot-scriber: peptidase a1 domain containing protein & swissprot: Aspartic proteinase PCS1 & original description: len=1077 begin=35038867 chr=HiC_scaffold_5 end=35039943 gn=MtrunR108HiC024553 strand=- type=mRNA def=Putative nepenthesin'
'28.1.1.10.1'	'Plant reproduction.gametogenesis.male gametophyt.anther dehiscence.regulatory factor *(PCS1) of tapetal programmed cell death'	'mtrunr108hic_030690'	'mercator4v6.0: regulatory factor *(PCS1) of tapetal programmed cell death & prot-scriber: peptidase a1 domain containing protein & swissprot: Aspartic proteinase PCS1 & original description: len=1311 begin=25781729 chr=HiC_scaffold_7 end=25783039 gn=MtrunR108HiC030690 strand=- type=mRNA def=Putative nepenthesin'
'28.1.1.10.1'	'Plant reproduction.gametogenesis.male gametophyt.anther dehiscence.regulatory factor *(PCS1) of tapetal programmed cell death'	'mtrunr108hic_012881'	'mercator4v6.0: regulatory factor *(PCS1) of tapetal programmed cell death & prot-scriber: peptidase a1 domain containing protein & swissprot: Aspartic proteinase PCS1 & original description: len=1338 begin=31804878 chr=HiC_scaffold_3 end=31809325 gn=MtrunR108HiC012881 strand=- type=mRNA def=Putative nepenthesin'
'28.1.1.10.2'	'Plant reproduction.gametogenesis.male gametophyt.anther dehiscence.transcriptional regulator *(NST1/NST2)'	'mtrunr108hic_034697'	'mercator4v6.0: transcriptional regulator *(NST1/NST2) involved in anther dehiscence & prot-scriber: nac domain containing protein & swissprot: NAC domain-containing protein 43 & original description: len=1296 begin=8078361 chr=HiC_scaffold_8 end=8079970 gn=MtrunR108HiC034697 strand=+ type=mRNA def=Putative transcription factor NAM family'
'28.1.1.10.3'	'Plant reproduction.gametogenesis.male gametophyt.anther dehiscence.transcriptional regulator *(MYB26)'	'mtrunr108hic_034430'	'mercator4v6.0: transcriptional regulator *(MYB26) involved in anther dehiscence & prot-scriber: transcription factor myb protein & swissprot: Transcription factor MYB26 & original description: len=1047 begin=5227481 chr=HiC_scaffold_8 end=5265126 gn=MtrunR108HiC034430 strand=- type=mRNA def=Putative transcription factor MYB-HB-like family'
'28.1.1.10.3'	'Plant reproduction.gametogenesis.male gametophyt.anther dehiscence.transcriptional regulator *(MYB26)'	'mtrunr108hic_034429'	'mercator4v6.0: transcriptional regulator *(MYB26) involved in anther dehiscence & prot-scriber: transcription factor myb protein & swissprot: Transcription factor MYB26 & original description: len=1032 begin=5200192 chr=HiC_scaffold_8 end=5201789 gn=MtrunR108HiC034429 strand=- type=mRNA def=Putative transcription factor MYB-HB-like family'
'28.1.1.10.3'	'Plant reproduction.gametogenesis.male gametophyt.anther dehiscence.transcriptional regulator *(MYB26)'	'mtrunr108hic_034426'	'mercator4v6.0: transcriptional regulator *(MYB26) involved in anther dehiscence & prot-scriber: transcription factor myb protein & swissprot: Transcription factor MYB26 & original description: len=1428 begin=5167480 chr=HiC_scaffold_8 end=5169335 gn=MtrunR108HiC034426 strand=- type=mRNA def=Putative transcription factor MYB-HB-like family'
'28.1.1.10.3'	'Plant reproduction.gametogenesis.male gametophyt.anther dehiscence.transcriptional regulator *(MYB26)'	'mtrunr108hic_009784'	'mercator4v6.0: transcriptional regulator *(MYB26) involved in anther dehiscence & prot-scriber: transcription factor myb protein & swissprot: Transcription factor MYB26 & original description: len=1116 begin=43592740 chr=HiC_scaffold_2 end=43593968 gn=MtrunR108HiC009784 strand=- type=mRNA def=Putative transcription factor MYB-HB-like family'
'28.1.1.10.4'	'Plant reproduction.gametogenesis.male gametophyt.anther dehiscence.regulatory factor *(ADR)'	'mtrunr108hic_001664'	'mercator4v6.0: regulatory factor *(ADR) of anther dehiscence & prot-scriber: golgin subfamily a member protein & swissprot: no annotation & original description: len=702 begin=16345735 chr=HiC_scaffold_1 end=16347233 gn=MtrunR108HiC001664 strand=- type=mRNA def=putative protein'
'28.1.1.10.5'	'Plant reproduction.gametogenesis.male gametophyt.anther dehiscence.regulatory factor *(AIF1)'	'mtrunr108hic_004090'	'mercator4v6.0: regulatory factor *(AIF1) of anther dehiscence & prot-scriber: nac domain containing protein & swissprot: NAC domain-containing protein 78 & original description: len=2082 begin=40330765 chr=HiC_scaffold_1 end=40334087 gn=MtrunR108HiC004090 strand=+ type=mRNA def=Putative transcription factor NAM family'
'28.1.1.10.5'	'Plant reproduction.gametogenesis.male gametophyt.anther dehiscence.regulatory factor *(AIF1)'	'mtrunr108hic_011327'	'mercator4v6.0: regulatory factor *(AIF1) of anther dehiscence & prot-scriber: nac domain containing protein & swissprot: NAC domain-containing protein 78 & original description: len=1812 begin=13124258 chr=HiC_scaffold_3 end=13129744 gn=MtrunR108HiC011327 strand=+ type=mRNA def=Putative transcription factor NAM family'
'28.1.2'	'Plant reproduction.gametogenesis.female gametophyt'	''	''
'28.1.2.1'	'Plant reproduction.gametogenesis.female gametophyt.regulatory glutamate carboxypeptidase *(AMP1)'	'mtrunr108hic_028606'	'mercator4v6.0: regulatory glutamate carboxypeptidase *(AMP1) & prot-scriber: glutamate carboxypeptidase & swissprot: Probable glutamate carboxypeptidase LAMP1 & original description: len=1362 begin=36432560 chr=HiC_scaffold_6 end=36435881 gn=MtrunR108HiC028606 strand=+ type=mRNA def=Putative glutamate carboxypeptidase'
'28.1.2.1'	'Plant reproduction.gametogenesis.female gametophyt.regulatory glutamate carboxypeptidase *(AMP1)'	'mtrunr108hic_028608'	'mercator4v6.0: regulatory glutamate carboxypeptidase *(AMP1) & prot-scriber: tfr dimer domain containing protein & swissprot: Probable glutamate carboxypeptidase LAMP1 & original description: len=744 begin=36445747 chr=HiC_scaffold_6 end=36447860 gn=MtrunR108HiC028608 strand=+ type=mRNA def=Putative glutamate carboxypeptidase'
'28.1.2.1'	'Plant reproduction.gametogenesis.female gametophyt.regulatory glutamate carboxypeptidase *(AMP1)'	'mtrunr108hic_032986'	'mercator4v6.0: regulatory glutamate carboxypeptidase *(AMP1) & prot-scriber: glutamate carboxypeptidase & swissprot: Probable glutamate carboxypeptidase AMP1 & original description: len=2079 begin=46434576 chr=HiC_scaffold_7 end=46439731 gn=MtrunR108HiC032986 strand=+ type=mRNA def=Putative glutamate carboxypeptidase'
'28.1.2.2'	'Plant reproduction.gametogenesis.female gametophyt.regulatory signalling factor *(CYP78a)'	'mtrunr108hic_034717'	'mercator4v6.0: regulatory signalling factor *(CYP78a) involved in female gametogenesis & prot-scriber: cytochrome p450 78a6 & swissprot: Cytochrome P450 78A3 & original description: len=1644 begin=8402605 chr=HiC_scaffold_8 end=8404434 gn=MtrunR108HiC034717 strand=+ type=mRNA def=Putative flavonoid 3'-monooxygenase'
'28.1.2.2'	'Plant reproduction.gametogenesis.female gametophyt.regulatory signalling factor *(CYP78a)'	'mtrunr108hic_004371'	'mercator4v6.0: regulatory signalling factor *(CYP78a) involved in female gametogenesis & prot-scriber: cytochrome p450 78 & swissprot: Cytochrome P450 78A7 & original description: len=1593 begin=43150372 chr=HiC_scaffold_1 end=43153017 gn=MtrunR108HiC004371 strand=- type=mRNA def=Putative cytochrome P450'
'28.1.2.2'	'Plant reproduction.gametogenesis.female gametophyt.regulatory signalling factor *(CYP78a)'	'mtrunr108hic_023213'	'mercator4v6.0: regulatory signalling factor *(CYP78a) involved in female gametogenesis & prot-scriber: cytochrome p450 78a5 & swissprot: Cytochrome P450 78A5 & original description: len=1563 begin=19715642 chr=HiC_scaffold_5 end=19717299 gn=MtrunR108HiC023213 strand=+ type=mRNA def=Putative flavonoid 3'-monooxygenase'
'28.1.2.2'	'Plant reproduction.gametogenesis.female gametophyt.regulatory signalling factor *(CYP78a)'	'mtrunr108hic_019791'	'mercator4v6.0: regulatory signalling factor *(CYP78a) involved in female gametogenesis & prot-scriber: cytochrome p450 78a5 & swissprot: Cytochrome P450 78A5 & original description: len=1593 begin=42596775 chr=HiC_scaffold_4 end=42598500 gn=MtrunR108HiC019791 strand=+ type=mRNA def=Putative cytochrome P450'
'28.1.2.3'	'Plant reproduction.gametogenesis.female gametophyt.germ cell differentiation factor *(RKD)'	'mtrunr108hic_022217'	'mercator4v6.0: germ cell differentiation factor *(RKD) & prot-scriber: rwp rk domain containing protein & swissprot: Protein RKD5 & original description: len=993 begin=9729750 chr=HiC_scaffold_5 end=9732900 gn=MtrunR108HiC022217 strand=- type=mRNA def=Putative transcription factor Nin-like family'
'28.1.2.3'	'Plant reproduction.gametogenesis.female gametophyt.germ cell differentiation factor *(RKD)'	'mtrunr108hic_037668'	'mercator4v6.0: germ cell differentiation factor *(RKD) & prot-scriber: rwp rk domain containing protein & swissprot: Protein RKD1 & original description: len=780 begin=38918835 chr=HiC_scaffold_8 end=38919899 gn=MtrunR108HiC037668 strand=+ type=mRNA def=Putative transcription factor Nin-like family'
'28.1.2.3'	'Plant reproduction.gametogenesis.female gametophyt.germ cell differentiation factor *(RKD)'	'mtrunr108hic_014087'	'mercator4v6.0: germ cell differentiation factor *(RKD) & prot-scriber: rwp rk domain containing protein & swissprot: Protein RKD4 & original description: len=786 begin=42432222 chr=HiC_scaffold_3 end=42434101 gn=MtrunR108HiC014087 strand=- type=mRNA def=Putative transcription factor Nin-like family'
'28.1.2.3'	'Plant reproduction.gametogenesis.female gametophyt.germ cell differentiation factor *(RKD)'	'mtrunr108hic_011268'	'mercator4v6.0: germ cell differentiation factor *(RKD) & prot-scriber: rwp rk domain containing protein & swissprot: Protein RKD1 & original description: len=849 begin=12236969 chr=HiC_scaffold_3 end=12238712 gn=MtrunR108HiC011268 strand=- type=mRNA def=Putative transcription factor Nin-like family'
'28.1.2.3'	'Plant reproduction.gametogenesis.female gametophyt.germ cell differentiation factor *(RKD)'	'mtrunr108hic_014088'	'mercator4v6.0: germ cell differentiation factor *(RKD) & prot-scriber: rwp rk domain containing protein & swissprot: no annotation & original description: len=237 begin=42436833 chr=HiC_scaffold_3 end=42437164 gn=MtrunR108HiC014088 strand=- type=mRNA def=hypothetical protein'
'28.1.2.4'	'Plant reproduction.gametogenesis.female gametophyt.central cell formation'	''	''
'28.1.2.4.1'	'Plant reproduction.gametogenesis.female gametophyt.central cell formation.CCG transcriptional regulator activity'	''	''
'28.1.2.4.1.1'	'Plant reproduction.gametogenesis.female gametophyt.central cell formation.CCG transcriptional regulator activity.basal transcriptional regulator *(CCG)'	'mtrunr108hic_018288'	'mercator4v6.0: basal transcriptional regulator *(CCG) involved in central cell formation & prot-scriber: tata box binding protein associated factor rna polymerase i subunt b & swissprot: TATA box-binding protein-associated factor RNA polymerase I subunit B & original description: len=1983 begin=29644929 chr=HiC_scaffold_4 end=29649255 gn=MtrunR108HiC018288 strand=- type=mRNA def=Putative RNA polymerase I transcription initiation factor TAF1B/Rrn7'
'28.1.2.4.1.1'	'Plant reproduction.gametogenesis.female gametophyt.central cell formation.CCG transcriptional regulator activity.basal transcriptional regulator *(CCG)'	'mtrunr108hic_017725'	'mercator4v6.0: basal transcriptional regulator *(CCG) involved in central cell formation & prot-scriber: tata box binding protein associated factor rna polymerase i subunt b & swissprot: TATA box-binding protein-associated factor RNA polymerase I subunit B & original description: len=1926 begin=24244935 chr=HiC_scaffold_4 end=24249256 gn=MtrunR108HiC017725 strand=- type=mRNA def=Putative RNA polymerase I transcription initiation factor TAF1B/Rrn7'
'28.1.2.4.1.2'	'Plant reproduction.gametogenesis.female gametophyt.central cell formation.CCG transcriptional regulator activity.regulatory protein *(CBP)'	'mtrunr108hic_019055'	'mercator4v6.0: regulatory protein *(CBP) ) involved in central cell formation & prot-scriber: ccg binding protein & swissprot: CCG-binding protein 1 & original description: len=591 begin=36330275 chr=HiC_scaffold_4 end=36331503 gn=MtrunR108HiC019055 strand=- type=mRNA def=Putative CCG-binding protein'
'28.1.2.4.2'	'Plant reproduction.gametogenesis.female gametophyt.central cell formation.regulatory protein *(GCD1)'	'mtrunr108hic_007091'	'mercator4v6.0: regulatory protein *(GCD1) involved in female gametophyt biogenesis & prot-scriber: orysj protein gamete cell defective 1 mitochondrial & swissprot: Protein GAMETE CELL DEFECTIVE 1, mitochondrial & original description: len=966 begin=14387736 chr=HiC_scaffold_2 end=14393336 gn=MtrunR108HiC007091 strand=+ type=mRNA def=putative protein'
'28.1.2.4.3'	'Plant reproduction.gametogenesis.female gametophyt.central cell formation.co-chaperone *(GFA2)'	'mtrunr108hic_016458'	'mercator4v6.0: co-chaperone *(GFA2) involved in gametogenesis & prot-scriber: sp dnaj chaperone protein dnaj & swissprot: Chaperone protein dnaJ GFA2, mitochondrial & original description: len=1329 begin=8228549 chr=HiC_scaffold_4 end=8236968 gn=MtrunR108HiC016458 strand=+ type=mRNA def=Putative Heat shock protein DnaJ, cysteine-rich'
'28.1.2.4.3'	'Plant reproduction.gametogenesis.female gametophyt.central cell formation.co-chaperone *(GFA2)'	'mtrunr108hic_010920'	'mercator4v6.0: co-chaperone *(GFA2) involved in gametogenesis & prot-scriber: sp dnaj chaperone protein dnaj & swissprot: Chaperone protein dnaJ GFA2, mitochondrial & original description: len=1332 begin=8284567 chr=HiC_scaffold_3 end=8293841 gn=MtrunR108HiC010920 strand=+ type=mRNA def=Putative Heat shock protein DnaJ, cysteine-rich'
'28.1.2.5'	'Plant reproduction.gametogenesis.female gametophyt.RNA helicase *(MAA3)'	'mtrunr108hic_023536'	'mercator4v6.0: RNA helicase *(MAA3) involved in gametogenesis & prot-scriber: regulator of nonsense transcripts homolog & swissprot: Probable helicase MAGATAMA 3 & original description: len=2679 begin=24390041 chr=HiC_scaffold_5 end=24410982 gn=MtrunR108HiC023536 strand=- type=mRNA def=Putative Helicase superfamily 1/2, ATP-binding domain, DNA2/NAM7 helicase, helicase'
'28.1.2.6'	'Plant reproduction.gametogenesis.female gametophyt.RNA helicase *(SWA3/RH36)'	'mtrunr108hic_008224'	'mercator4v6.0: RNA helicase *(SWA3) & prot-scriber: atp dependent rna helicase & swissprot: DEAD-box ATP-dependent RNA helicase 36 & original description: len=1542 begin=28946218 chr=HiC_scaffold_2 end=28951848 gn=MtrunR108HiC008224 strand=+ type=mRNA def=Putative RNA helicase'
'28.1.2.7'	'Plant reproduction.gametogenesis.female gametophyt.regulatory protein *(ESF2)'	'mtrunr108hic_026370'	'mercator4v6.0: regulatory protein *(ESF2) involved in female gametophyt biogenesis & prot-scriber: pre rrna processing protein esf & swissprot: no annotation & original description: len=768 begin=7778893 chr=HiC_scaffold_6 end=7783443 gn=MtrunR108HiC026370 strand=+ type=mRNA def=Putative RNA recognition motif domain, nucleotide-binding alpha-beta plait domain superfamily'
'28.1.2.8'	'Plant reproduction.gametogenesis.female gametophyt.vegetative-to-embryonic transition'	''	''
'28.1.2.8.1'	'Plant reproduction.gametogenesis.female gametophyt.vegetative-to-embryonic transition.transcriptional regulator *(MYB115/118)'	'mtrunr108hic_029873'	'mercator4v6.0: transcriptional regulator *(MYB115/118) of vegetative-to-embryonic transition & prot-scriber: myb transcription factor & swissprot: Transcription factor MYB118 & original description: len=1164 begin=12810414 chr=HiC_scaffold_7 end=12812398 gn=MtrunR108HiC029873 strand=+ type=mRNA def=Putative transcription factor MYB-HB-like family'
'28.1.2.8.1'	'Plant reproduction.gametogenesis.female gametophyt.vegetative-to-embryonic transition.transcriptional regulator *(MYB115/118)'	'mtrunr108hic_019110'	'mercator4v6.0: transcriptional regulator *(MYB115/118) of vegetative-to-embryonic transition & prot-scriber: myb transcription factor & swissprot: Transcription factor MYB118 & original description: len=1329 begin=36829703 chr=HiC_scaffold_4 end=36833555 gn=MtrunR108HiC019110 strand=- type=mRNA def=Putative transcription factor MYB-HB-like family'
'28.1.2.8.1'	'Plant reproduction.gametogenesis.female gametophyt.vegetative-to-embryonic transition.transcriptional regulator *(MYB115/118)'	'mtrunr108hic_037527'	'mercator4v6.0: transcriptional regulator *(MYB115/118) of vegetative-to-embryonic transition & prot-scriber: transcription factor myb & swissprot: Transcription factor MYB98 & original description: len=1380 begin=37657651 chr=HiC_scaffold_8 end=37659515 gn=MtrunR108HiC037527 strand=+ type=mRNA def=Putative transcription factor MYB-HB-like family'
'28.1.2.8.1'	'Plant reproduction.gametogenesis.female gametophyt.vegetative-to-embryonic transition.transcriptional regulator *(MYB115/118)'	'mtrunr108hic_030239'	'mercator4v6.0: transcriptional regulator *(MYB115/118) of vegetative-to-embryonic transition & prot-scriber: myb transcription factor & swissprot: Transcription factor MYB98 & original description: len=1239 begin=21101161 chr=HiC_scaffold_7 end=21104442 gn=MtrunR108HiC030239 strand=- type=mRNA def=Putative transcription factor MYB-HB-like family'
'28.1.2.8.1'	'Plant reproduction.gametogenesis.female gametophyt.vegetative-to-embryonic transition.transcriptional regulator *(MYB115/118)'	'mtrunr108hic_029874'	'mercator4v6.0: transcriptional regulator *(MYB115/118) of vegetative-to-embryonic transition & prot-scriber: myb transcription factor & swissprot: Transcription factor MYB98 & original description: len=1305 begin=12837834 chr=HiC_scaffold_7 end=12840817 gn=MtrunR108HiC029874 strand=+ type=mRNA def=Putative transcription factor MYB-HB-like family'
'28.1.2.8.1'	'Plant reproduction.gametogenesis.female gametophyt.vegetative-to-embryonic transition.transcriptional regulator *(MYB115/118)'	'mtrunr108hic_024076'	'mercator4v6.0: transcriptional regulator *(MYB115/118) of vegetative-to-embryonic transition & prot-scriber: transcription factor myb & swissprot: Transcription factor MYB119 & original description: len=1065 begin=30482964 chr=HiC_scaffold_5 end=30485115 gn=MtrunR108HiC024076 strand=- type=mRNA def=Putative transcription factor MYB-HB-like family'
'28.1.2.8.1'	'Plant reproduction.gametogenesis.female gametophyt.vegetative-to-embryonic transition.transcriptional regulator *(MYB115/118)'	'mtrunr108hic_012426'	'mercator4v6.0: transcriptional regulator *(MYB115/118) of vegetative-to-embryonic transition & prot-scriber: transcription factor myb & swissprot: Transcription factor MYB64 & original description: len=1347 begin=26915677 chr=HiC_scaffold_3 end=26919042 gn=MtrunR108HiC012426 strand=- type=mRNA def=Putative transcription factor MYB-HB-like family'
'28.1.2.8.1'	'Plant reproduction.gametogenesis.female gametophyt.vegetative-to-embryonic transition.transcriptional regulator *(MYB115/118)'	'mtrunr108hic_013314'	'mercator4v6.0: transcriptional regulator *(MYB115/118) of vegetative-to-embryonic transition & prot-scriber: transcription factor myb & swissprot: Transcription factor MYB98 & original description: len=1350 begin=35846758 chr=HiC_scaffold_3 end=35848661 gn=MtrunR108HiC013314 strand=+ type=mRNA def=Putative transcription factor MYB-HB-like family'
'28.1.2.8.1'	'Plant reproduction.gametogenesis.female gametophyt.vegetative-to-embryonic transition.transcriptional regulator *(MYB115/118)'	'mtrunr108hic_023349'	'mercator4v6.0: transcriptional regulator *(MYB115/118) of vegetative-to-embryonic transition & prot-scriber: gh domain containing protein & swissprot: Endo-1,4-beta-xylanase 5 & original description: len=2370 begin=21406132 chr=HiC_scaffold_5 end=21414485 gn=MtrunR108HiC023349 strand=- type=mRNA def=Putative endo-1,4-beta-xylanase transcription factor MYB-HB-like family'
'28.2'	'Plant reproduction.pollination and fertilization'	''	''
'28.2.1'	'Plant reproduction.pollination and fertilization.pollen aperture formation'	''	''
'28.2.1.1'	'Plant reproduction.pollination and fertilization.pollen aperture formation.regulatory protein *(INP1)'	'mtrunr108hic_007466'	'mercator4v6.0: regulatory protein *(INP1) of pollen aperture formation & prot-scriber: dog domain containing protein & swissprot: Protein INAPERTURATE POLLEN1 & original description: len=867 begin=18256086 chr=HiC_scaffold_2 end=18256952 gn=MtrunR108HiC007466 strand=- type=mRNA def=Putative transcription factor TGA like domain-containing protein'
'28.2.1.2'	'Plant reproduction.pollination and fertilization.pollen aperture formation.regulatory protein *(INP2)'	''	''
'28.2.2'	'Plant reproduction.pollination and fertilization.pollen tube growth'	''	''
'28.2.2.1'	'Plant reproduction.pollination and fertilization.pollen tube growth.pollen tube guidance'	''	''
'28.2.2.1.1'	'Plant reproduction.pollination and fertilization.pollen tube growth.pollen tube guidance.regulatory protein *(GEX3)'	'mtrunr108hic_026271'	'mercator4v6.0: regulatory protein *(GEX3) of pollen tube guidance & prot-scriber: protein gamete expressed & swissprot: Protein GAMETE EXPRESSED 3 & original description: len=1851 begin=6825870 chr=HiC_scaffold_6 end=6830865 gn=MtrunR108HiC026271 strand=- type=mRNA def=Putative quinoprotein alcohol dehydrogenase-like superfamily'
'28.2.2.1.2'	'Plant reproduction.pollination and fertilization.pollen tube growth.pollen tube guidance.calmodulin-gated calcium channel *(MLO7-10)'	'mtrunr108hic_015482'	'mercator4v6.0: calmodulin-gated calcium channel *(MLO7-10) of pollen tube guidance & prot-scriber: mlo protein & swissprot: MLO-like protein 5 & original description: len=2271 begin=54588682 chr=HiC_scaffold_3 end=54595801 gn=MtrunR108HiC015482 strand=+ type=mRNA def=Putative peptidylprolyl isomerase'
'28.2.2.1.2'	'Plant reproduction.pollination and fertilization.pollen tube growth.pollen tube guidance.calmodulin-gated calcium channel *(MLO7-10)'	'mtrunr108hic_036675'	'mercator4v6.0: calmodulin-gated calcium channel *(MLO7-10) of pollen tube guidance & prot-scriber: mlo protein & swissprot: MLO-like protein 8 & original description: len=1689 begin=29465880 chr=HiC_scaffold_8 end=29471832 gn=MtrunR108HiC036675 strand=- type=mRNA def=putative protein'
'28.2.2.1.2'	'Plant reproduction.pollination and fertilization.pollen tube growth.pollen tube guidance.calmodulin-gated calcium channel *(MLO7-10)'	'mtrunr108hic_022250'	'mercator4v6.0: calmodulin-gated calcium channel *(MLO7-10) of pollen tube guidance & prot-scriber: mlo protein & swissprot: MLO-like protein 8 & original description: len=1707 begin=9990011 chr=HiC_scaffold_5 end=9995157 gn=MtrunR108HiC022250 strand=+ type=mRNA def=putative protein'
'28.2.2.1.3'	'Plant reproduction.pollination and fertilization.pollen tube growth.pollen tube guidance.regulatory peptide receptor kinase *(PRK1)'	'mtrunr108hic_038444'	'mercator4v6.0: regulatory peptide receptor kinase *(PRK1) involved in pollen tube guidance & prot-scriber: protein kinase domain containing & swissprot: Pollen receptor-like kinase 3 & original description: len=1884 begin=45570992 chr=HiC_scaffold_8 end=45572995 gn=MtrunR108HiC038444 strand=+ type=mRNA def=Putative protein kinase RLK-Pelle-LRR-III family'
'28.2.2.1.3'	'Plant reproduction.pollination and fertilization.pollen tube growth.pollen tube guidance.regulatory peptide receptor kinase *(PRK1)'	'mtrunr108hic_010121'	'mercator4v6.0: regulatory peptide receptor kinase *(PRK1) involved in pollen tube guidance & prot-scriber: protein kinase domain containing & swissprot: Pollen receptor-like kinase 5 & original description: len=1932 begin=46467487 chr=HiC_scaffold_2 end=46469518 gn=MtrunR108HiC010121 strand=+ type=mRNA def=Putative protein kinase RLK-Pelle-LRR-III family'
'28.2.2.1.3'	'Plant reproduction.pollination and fertilization.pollen tube growth.pollen tube guidance.regulatory peptide receptor kinase *(PRK1)'	'mtrunr108hic_028724'	'mercator4v6.0: regulatory peptide receptor kinase *(PRK1) involved in pollen tube guidance & prot-scriber: protein kinase domain containing & swissprot: Pollen receptor-like kinase 2 & original description: len=1887 begin=37603619 chr=HiC_scaffold_6 end=37606122 gn=MtrunR108HiC028724 strand=- type=mRNA def=Putative protein kinase RLK-Pelle-LRR-III family'
'28.2.2.1.3'	'Plant reproduction.pollination and fertilization.pollen tube growth.pollen tube guidance.regulatory peptide receptor kinase *(PRK1)'	'mtrunr108hic_007423'	'mercator4v6.0: regulatory peptide receptor kinase *(PRK1) involved in pollen tube guidance & prot-scriber: protein kinase domain containing & swissprot: Pollen receptor-like kinase 3 & original description: len=1896 begin=17742303 chr=HiC_scaffold_2 end=17744954 gn=MtrunR108HiC007423 strand=- type=mRNA def=Putative protein kinase RLK-Pelle-LRR-III family'
'28.2.2.1.3'	'Plant reproduction.pollination and fertilization.pollen tube growth.pollen tube guidance.regulatory peptide receptor kinase *(PRK1)'	'mtrunr108hic_034569'	'mercator4v6.0: regulatory peptide receptor kinase *(PRK1) involved in pollen tube guidance & prot-scriber: protein kinase domain containing & swissprot: Pollen receptor-like kinase 6 & original description: len=2184 begin=6816908 chr=HiC_scaffold_8 end=6819181 gn=MtrunR108HiC034569 strand=- type=mRNA def=Putative protein kinase RLK-Pelle-LRR-III family'
'28.2.2.1.3'	'Plant reproduction.pollination and fertilization.pollen tube growth.pollen tube guidance.regulatory peptide receptor kinase *(PRK1)'	'mtrunr108hic_020711'	'mercator4v6.0: regulatory peptide receptor kinase *(PRK1) involved in pollen tube guidance & prot-scriber: protein kinase domain containing & swissprot: Pollen receptor-like kinase 1 & original description: len=1869 begin=50286950 chr=HiC_scaffold_4 end=50289960 gn=MtrunR108HiC020711 strand=+ type=mRNA def=Putative protein kinase RLK-Pelle-LRR-III family'
'28.2.2.1.3'	'Plant reproduction.pollination and fertilization.pollen tube growth.pollen tube guidance.regulatory peptide receptor kinase *(PRK1)'	'mtrunr108hic_000760'	'mercator4v6.0: regulatory peptide receptor kinase *(PRK1) involved in pollen tube guidance & prot-scriber: pollen receptor protein kinase & swissprot: Pollen receptor-like kinase 5 & original description: len=1929 begin=7145852 chr=HiC_scaffold_1 end=7148439 gn=MtrunR108HiC000760 strand=- type=mRNA def=Putative protein kinase RLK-Pelle-LRR-III family'
'28.2.2.1.3'	'Plant reproduction.pollination and fertilization.pollen tube growth.pollen tube guidance.regulatory peptide receptor kinase *(PRK1)'	'mtrunr108hic_019964'	'mercator4v6.0: regulatory peptide receptor kinase *(PRK1) involved in pollen tube guidance & prot-scriber: protein kinase domain containing & swissprot: Pollen receptor-like kinase 4 & original description: len=1899 begin=44001857 chr=HiC_scaffold_4 end=44004220 gn=MtrunR108HiC019964 strand=+ type=mRNA def=Putative protein kinase RLK-Pelle-LRR-III family'
'28.2.2.2'	'Plant reproduction.pollination and fertilization.pollen tube growth.regulatory protein *(GPDL6/7)'	'mtrunr108hic_007728'	'mercator4v6.0: regulatory protein *(GPDL6/7) involved in pollen tube growth & prot-scriber: glycerophosphodiester phosphodiesterase gdpdl & swissprot: Glycerophosphodiester phosphodiesterase GDPDL7 & original description: len=2223 begin=21393696 chr=HiC_scaffold_2 end=21398511 gn=MtrunR108HiC007728 strand=- type=mRNA def=Putative glycerophosphodiester phosphodiesterase'
'28.2.2.2'	'Plant reproduction.pollination and fertilization.pollen tube growth.regulatory protein *(GPDL6/7)'	'mtrunr108hic_038770'	'mercator4v6.0: regulatory protein *(GPDL6/7) involved in pollen tube growth & prot-scriber: glycerophosphodiester phosphodiesterase gdpdl & swissprot: Glycerophosphodiester phosphodiesterase GDPDL6 & original description: len=2262 begin=48493411 chr=HiC_scaffold_8 end=48496773 gn=MtrunR108HiC038770 strand=- type=mRNA def=Putative glycerophosphodiester phosphodiesterase'
'28.2.3'	'Plant reproduction.pollination and fertilization.gamete membrane fusogen *(HAP2)'	'mtrunr108hic_021492'	'mercator4v6.0: gamete membrane fusogen *(HAP2) & prot-scriber: hap gcs domain containing protein & swissprot: Protein HAPLESS 2 & original description: len=2226 begin=3062231 chr=HiC_scaffold_5 end=3070938 gn=MtrunR108HiC021492 strand=+ type=mRNA def=Putative generative cell specific-1/HAP2 domain-containing protein'
'28.2.4'	'Plant reproduction.pollination and fertilization.gamete fusion factor *(DMP8-9)'	'mtrunr108hic_023176'	'mercator4v6.0: gamete fusion factor *(DMP8-9) & prot-scriber: protein dmp & swissprot: Protein DMP9 & original description: len=657 begin=19448122 chr=HiC_scaffold_5 end=19448778 gn=MtrunR108HiC023176 strand=+ type=mRNA def=Putative protein DMP'
'28.2.5'	'Plant reproduction.pollination and fertilization.gamete adhesion factor *(GEX2)'	'mtrunr108hic_021995'	'mercator4v6.0: gamete adhesion factor *(GEX2) & prot-scriber: protein gamete expressed isoform x1 & swissprot: Protein GAMETE EXPRESSED 2 & original description: len=786 begin=7717838 chr=HiC_scaffold_5 end=7719344 gn=MtrunR108HiC021995 strand=- type=mRNA def=Putative immunoglobulin-like, Filamin family'
'28.2.5'	'Plant reproduction.pollination and fertilization.gamete adhesion factor *(GEX2)'	'mtrunr108hic_006975'	'mercator4v6.0: gamete adhesion factor *(GEX2) & prot-scriber: protein gamete expressed isoform x1 & swissprot: Protein GAMETE EXPRESSED 2 & original description: len=3396 begin=13186085 chr=HiC_scaffold_2 end=13193129 gn=MtrunR108HiC006975 strand=- type=mRNA def=Putative immunoglobulin-like, Filamin family'
'28.2.5'	'Plant reproduction.pollination and fertilization.gamete adhesion factor *(GEX2)'	'mtrunr108hic_021994'	'mercator4v6.0: gamete adhesion factor *(GEX2) & prot-scriber: protein gamete expressed isoform x1 & swissprot: Protein GAMETE EXPRESSED 2 & original description: len=2556 begin=7711991 chr=HiC_scaffold_5 end=7717652 gn=MtrunR108HiC021994 strand=- type=mRNA def=Putative immunoglobulin-like, Cadherin-like domain, Filamin family'
'28.2.6'	'Plant reproduction.pollination and fertilization.gamete interaction factor *(EC1)'	'mtrunr108hic_011820'	'mercator4v6.0: gamete interaction factor *(EC1) & prot-scriber: prolamin like domain containing protein & swissprot: Egg cell-secreted protein 1.1 & original description: len=438 begin=20958404 chr=HiC_scaffold_3 end=20958841 gn=MtrunR108HiC011820 strand=+ type=mRNA def=Putative Egg cell-secreted protein 1.1/1.5'
'28.2.6'	'Plant reproduction.pollination and fertilization.gamete interaction factor *(EC1)'	'mtrunr108hic_011821'	'mercator4v6.0: gamete interaction factor *(EC1) & prot-scriber: prolamin like domain containing protein & swissprot: Egg cell-secreted protein 1.1 & original description: len=435 begin=20971552 chr=HiC_scaffold_3 end=20971986 gn=MtrunR108HiC011821 strand=+ type=mRNA def=Putative Egg cell-secreted protein 1.1/1.5'
'28.2.6'	'Plant reproduction.pollination and fertilization.gamete interaction factor *(EC1)'	'mtrunr108hic_020656'	'mercator4v6.0: gamete interaction factor *(EC1) & prot-scriber: prolamin like domain containing protein & swissprot: Egg cell-secreted protein 1.1 & original description: len=426 begin=49791530 chr=HiC_scaffold_4 end=49791955 gn=MtrunR108HiC020656 strand=- type=mRNA def=Putative Egg cell-secreted protein 1.1/1.5'
'28.2.6'	'Plant reproduction.pollination and fertilization.gamete interaction factor *(EC1)'	'mtrunr108hic_011552'	'mercator4v6.0: gamete interaction factor *(EC1) & prot-scriber: prolamin like domain containing protein & swissprot: Egg cell-secreted protein 1.1 & original description: len=426 begin=16842281 chr=HiC_scaffold_3 end=16842706 gn=MtrunR108HiC011552 strand=- type=mRNA def=Putative Egg cell-secreted protein 1.1/1.5'
'28.2.6'	'Plant reproduction.pollination and fertilization.gamete interaction factor *(EC1)'	'mtrunr108hic_014293'	'mercator4v6.0: gamete interaction factor *(EC1) & prot-scriber: prolamin like domain containing protein & swissprot: Egg cell-secreted protein 1.1 & original description: len=402 begin=44277198 chr=HiC_scaffold_3 end=44277599 gn=MtrunR108HiC014293 strand=+ type=mRNA def=Putative Egg cell-secreted protein 1.1/1.5'
'28.2.7'	'Plant reproduction.pollination and fertilization.karyogamy factor *(GEX1)'	'mtrunr108hic_008160'	'mercator4v6.0: karyogamy factor *(GEX1) & prot-scriber: gamete expressed protein & swissprot: Protein GAMETE EXPRESSED 1 & original description: len=1940 begin=28182175 chr=HiC_scaffold_2 end=28186315 gn=MtrunR108HiC008160 strand=+ type=mRNA def=putative protein'
'28.2.7'	'Plant reproduction.pollination and fertilization.karyogamy factor *(GEX1)'	'mtrunr108hic_009444'	'mercator4v6.0: karyogamy factor *(GEX1) & prot-scriber: gamete expressed protein & swissprot: Protein GAMETE EXPRESSED 1 & original description: len=2151 begin=40630602 chr=HiC_scaffold_2 end=40633982 gn=MtrunR108HiC009444 strand=- type=mRNA def=putative protein'
'28.2.7'	'Plant reproduction.pollination and fertilization.karyogamy factor *(GEX1)'	'mtrunr108hic_034944'	'mercator4v6.0: karyogamy factor *(GEX1) & prot-scriber: gamete expressed protein & swissprot: Protein GAMETE EXPRESSED 1 & original description: len=1407 begin=10540982 chr=HiC_scaffold_8 end=10542674 gn=MtrunR108HiC034944 strand=+ type=mRNA def=putative protein'
'28.2.7'	'Plant reproduction.pollination and fertilization.karyogamy factor *(GEX1)'	'mtrunr108hic_028681'	'mercator4v6.0: karyogamy factor *(GEX1) & prot-scriber: gamete expressed protein & swissprot: Protein GAMETE EXPRESSED 1 & original description: len=1638 begin=37235340 chr=HiC_scaffold_6 end=37237867 gn=MtrunR108HiC028681 strand=+ type=mRNA def=putative protein'
'28.2.7'	'Plant reproduction.pollination and fertilization.karyogamy factor *(GEX1)'	'mtrunr108hic_008166'	'mercator4v6.0: karyogamy factor *(GEX1) & prot-scriber: gamete expressed protein & swissprot: Protein GAMETE EXPRESSED 1 & original description: len=2169 begin=28274099 chr=HiC_scaffold_2 end=28280233 gn=MtrunR108HiC008166 strand=- type=mRNA def=putative protein'
'28.3'	'Plant reproduction.embryogenesis'	''	''
'28.3.1'	'Plant reproduction.embryogenesis.asymmetric cell division'	''	''
'28.3.1.1'	'Plant reproduction.embryogenesis.asymmetric cell division.cell polarisation'	''	''
'28.3.1.1.1'	'Plant reproduction.embryogenesis.asymmetric cell division.cell polarisation.regulatory kinase-like receptor *(PAN)'	'mtrunr108hic_031008'	'mercator4v6.0: regulatory kinase-like receptor *(PAN) involved in cell polarisation & prot-scriber: protein kinase domain containing & swissprot: Receptor protein kinase-like protein ZAR1 & original description: len=2166 begin=28856738 chr=HiC_scaffold_7 end=28861006 gn=MtrunR108HiC031008 strand=+ type=mRNA def=Putative transferase, protein kinase RLK-Pelle-LRR-III family'
'28.3.1.1.1'	'Plant reproduction.embryogenesis.asymmetric cell division.cell polarisation.regulatory kinase-like receptor *(PAN)'	'mtrunr108hic_002191'	'mercator4v6.0: regulatory kinase-like receptor *(PAN) involved in cell polarisation & prot-scriber: protein kinase domain containing & swissprot: Receptor protein kinase-like protein ZAR1 & original description: len=1950 begin=22285260 chr=HiC_scaffold_1 end=22288562 gn=MtrunR108HiC002191 strand=+ type=mRNA def=Putative protein kinase RLK-Pelle-LRR-III family'
'28.3.1.1.1'	'Plant reproduction.embryogenesis.asymmetric cell division.cell polarisation.regulatory kinase-like receptor *(PAN)'	'mtrunr108hic_016083'	'mercator4v6.0: regulatory kinase-like receptor *(PAN) involved in cell polarisation & prot-scriber: protein kinase domain containing & swissprot: Receptor protein kinase-like protein ZAR1 & original description: len=2421 begin=4003083 chr=HiC_scaffold_4 end=4009951 gn=MtrunR108HiC016083 strand=- type=mRNA def=Putative protein kinase RLK-Pelle-LRR-III family'
'28.3.1.1.2'	'Plant reproduction.embryogenesis.asymmetric cell division.cell polarisation.actin filament-regulatory protein *(WPRa)'	'mtrunr108hic_038871'	'mercator4v6.0: actin filament-regulatory protein *(WPRa) involved in asymmetric cell division & prot-scriber: web family protein & swissprot: WEB family protein At1g12150 & original description: len=1686 begin=49235868 chr=HiC_scaffold_8 end=49237833 gn=MtrunR108HiC038871 strand=- type=mRNA def=Putative WEB family protein'
'28.3.1.1.2'	'Plant reproduction.embryogenesis.asymmetric cell division.cell polarisation.actin filament-regulatory protein *(WPRa)'	'mtrunr108hic_038942'	'mercator4v6.0: actin filament-regulatory protein *(WPRa) involved in asymmetric cell division & prot-scriber: web family protein & swissprot: no annotation & original description: len=519 begin=49737286 chr=HiC_scaffold_8 end=49737804 gn=MtrunR108HiC038942 strand=- type=mRNA def=Putative WEB family protein'
'28.3.1.1.2'	'Plant reproduction.embryogenesis.asymmetric cell division.cell polarisation.actin filament-regulatory protein *(WPRa)'	'mtrunr108hic_010326'	'mercator4v6.0: actin filament-regulatory protein *(WPRa) involved in asymmetric cell division & prot-scriber: web family protein & swissprot: WEB family protein At5g55860 & original description: len=1980 begin=1151600 chr=HiC_scaffold_3 end=1154329 gn=MtrunR108HiC010326 strand=+ type=mRNA def=Putative WEB family protein'
'28.3.1.1.2'	'Plant reproduction.embryogenesis.asymmetric cell division.cell polarisation.actin filament-regulatory protein *(WPRa)'	'mtrunr108hic_012265'	'mercator4v6.0: actin filament-regulatory protein *(WPRa) involved in asymmetric cell division & prot-scriber: web family protein & swissprot: WEB family protein At5g55860 & original description: len=1959 begin=25587748 chr=HiC_scaffold_3 end=25591491 gn=MtrunR108HiC012265 strand=+ type=mRNA def=Putative WEB family protein'
'28.3.1.1.2'	'Plant reproduction.embryogenesis.asymmetric cell division.cell polarisation.actin filament-regulatory protein *(WPRa)'	'mtrunr108hic_025411'	'mercator4v6.0: actin filament-regulatory protein *(WPRa) involved in asymmetric cell division & prot-scriber: web family protein & swissprot: WEB family protein At5g55860 & original description: len=1980 begin=42251017 chr=HiC_scaffold_5 end=42253690 gn=MtrunR108HiC025411 strand=+ type=mRNA def=Putative WEB family protein'
'28.3.1.1.2'	'Plant reproduction.embryogenesis.asymmetric cell division.cell polarisation.actin filament-regulatory protein *(WPRa)'	'mtrunr108hic_006582'	'mercator4v6.0: actin filament-regulatory protein *(WPRa) involved in asymmetric cell division & prot-scriber: web family protein & swissprot: WEB family protein At1g12150 & original description: len=1755 begin=9478461 chr=HiC_scaffold_2 end=9480752 gn=MtrunR108HiC006582 strand=+ type=mRNA def=Putative WEB family protein'
'28.3.1.1.2'	'Plant reproduction.embryogenesis.asymmetric cell division.cell polarisation.actin filament-regulatory protein *(WPRa)'	'mtrunr108hic_038866'	'mercator4v6.0: actin filament-regulatory protein *(WPRa) involved in asymmetric cell division & prot-scriber: web family protein & swissprot: no annotation & original description: len=519 begin=49221306 chr=HiC_scaffold_8 end=49221824 gn=MtrunR108HiC038866 strand=+ type=mRNA def=Putative WEB family protein'
'28.3.1.1.3'	'Plant reproduction.embryogenesis.asymmetric cell division.cell polarisation.actin filament-regulatory protein *(WPRb)'	'mtrunr108hic_031078'	'mercator4v6.0: actin filament-regulatory protein *(WPRb) involved in asymmetric cell division & prot-scriber: web family protein & swissprot: WEB family protein At2g38370 & original description: len=1713 begin=29616698 chr=HiC_scaffold_7 end=29619574 gn=MtrunR108HiC031078 strand=+ type=mRNA def=Putative WEB family protein'
'28.3.1.1.3'	'Plant reproduction.embryogenesis.asymmetric cell division.cell polarisation.actin filament-regulatory protein *(WPRb)'	'mtrunr108hic_016635'	'mercator4v6.0: actin filament-regulatory protein *(WPRb) involved in asymmetric cell division & prot-scriber: web family protein & swissprot: WEB family protein At2g38370 & original description: len=888 begin=10192756 chr=HiC_scaffold_4 end=10195786 gn=MtrunR108HiC016635 strand=- type=mRNA def=Putative WEB family protein'
'28.3.1.1.3'	'Plant reproduction.embryogenesis.asymmetric cell division.cell polarisation.actin filament-regulatory protein *(WPRb)'	'mtrunr108hic_016636'	'mercator4v6.0: actin filament-regulatory protein *(WPRb) involved in asymmetric cell division & prot-scriber: web family protein & swissprot: WEB family protein At2g38370 & original description: len=1665 begin=10214736 chr=HiC_scaffold_4 end=10217396 gn=MtrunR108HiC016636 strand=- type=mRNA def=Putative WEB family protein'
'28.3.1.1.3'	'Plant reproduction.embryogenesis.asymmetric cell division.cell polarisation.actin filament-regulatory protein *(WPRb)'	'mtrunr108hic_013064'	'mercator4v6.0: actin filament-regulatory protein *(WPRb) involved in asymmetric cell division & prot-scriber: web family protein & swissprot: WEB family protein At2g40480 & original description: len=1791 begin=33517323 chr=HiC_scaffold_3 end=33520192 gn=MtrunR108HiC013064 strand=- type=mRNA def=Putative WEB family protein'
'28.3.1.1.3'	'Plant reproduction.embryogenesis.asymmetric cell division.cell polarisation.actin filament-regulatory protein *(WPRb)'	'mtrunr108hic_024746'	'mercator4v6.0: actin filament-regulatory protein *(WPRb) involved in asymmetric cell division & prot-scriber: web family protein & swissprot: WEB family protein At2g40480 & original description: len=1605 begin=36881011 chr=HiC_scaffold_5 end=36883783 gn=MtrunR108HiC024746 strand=+ type=mRNA def=Putative WEB family protein'
'28.3.1.2'	'Plant reproduction.embryogenesis.asymmetric cell division.regulatory protein *(SOK)'	'mtrunr108hic_017706'	'mercator4v6.0: regulatory protein *(SOK) involved in asymmetric cell division & prot-scriber: protein upstream of flc & swissprot: Protein SOSEKI 3 & original description: len=1566 begin=24052348 chr=HiC_scaffold_4 end=24054841 gn=MtrunR108HiC017706 strand=- type=mRNA def=Putative protein SOSEKI'
'28.3.1.2'	'Plant reproduction.embryogenesis.asymmetric cell division.regulatory protein *(SOK)'	'mtrunr108hic_005267'	'mercator4v6.0: regulatory protein *(SOK) involved in asymmetric cell division & prot-scriber: protein upstream of flc & swissprot: Protein SOSEKI 5 & original description: len=765 begin=50996005 chr=HiC_scaffold_1 end=50996970 gn=MtrunR108HiC005267 strand=- type=mRNA def=Putative protein SOSEKI'
'28.3.1.2'	'Plant reproduction.embryogenesis.asymmetric cell division.regulatory protein *(SOK)'	'mtrunr108hic_020204'	'mercator4v6.0: regulatory protein *(SOK) involved in asymmetric cell division & prot-scriber: protein upstream of flc & swissprot: Protein SOSEKI 2 & original description: len=1233 begin=45915835 chr=HiC_scaffold_4 end=45917427 gn=MtrunR108HiC020204 strand=+ type=mRNA def=Putative protein SOSEKI'
'28.3.1.2'	'Plant reproduction.embryogenesis.asymmetric cell division.regulatory protein *(SOK)'	'mtrunr108hic_017900'	'mercator4v6.0: regulatory protein *(SOK) involved in asymmetric cell division & prot-scriber: protein upstream of flc & swissprot: Protein SOSEKI 5 & original description: len=1269 begin=26135300 chr=HiC_scaffold_4 end=26139284 gn=MtrunR108HiC017900 strand=+ type=mRNA def=Putative protein SOSEKI'
'28.3.1.2'	'Plant reproduction.embryogenesis.asymmetric cell division.regulatory protein *(SOK)'	'mtrunr108hic_008965'	'mercator4v6.0: regulatory protein *(SOK) involved in asymmetric cell division & prot-scriber: protein upstream of flc & swissprot: Protein SOSEKI 3 & original description: len=1551 begin=36546664 chr=HiC_scaffold_2 end=36550642 gn=MtrunR108HiC008965 strand=+ type=mRNA def=Putative protein SOSEKI'
'28.3.1.2'	'Plant reproduction.embryogenesis.asymmetric cell division.regulatory protein *(SOK)'	'mtrunr108hic_008103'	'mercator4v6.0: regulatory protein *(SOK) involved in asymmetric cell division & prot-scriber: protein upstream of flc isorm x1 & swissprot: Protein SOSEKI 1 & original description: len=1284 begin=27551647 chr=HiC_scaffold_2 end=27554799 gn=MtrunR108HiC008103 strand=- type=mRNA def=Putative transcription factor C2H2 family'
'28.3.2'	'Plant reproduction.embryogenesis.embryo axis formation'	''	''
'28.3.2.1'	'Plant reproduction.embryogenesis.embryo axis formation.transcriptional regulator *(MP/ARF5)'	'mtrunr108hic_000089'	'mercator4v6.0: transcriptional regulator *(MP/ARF5) of embryo axis formation & prot-scriber: auxin response factor & swissprot: Auxin response factor 5 & original description: len=3774 begin=954601 chr=HiC_scaffold_1 end=961924 gn=MtrunR108HiC000089 strand=+ type=mRNA def=Putative transcription factor ARF family'
'28.3.2.2'	'Plant reproduction.embryogenesis.embryo axis formation.transcriptional regulator *(TMO7)'	'mtrunr108hic_025966'	'mercator4v6.0: transcriptional regulator *(TMO7) of embryo axis formation & prot-scriber: transcription factor pre & swissprot: Transcription factor PRE6 & original description: len=279 begin=3664459 chr=HiC_scaffold_6 end=3666896 gn=MtrunR108HiC025966 strand=- type=mRNA def=Putative transcription factor bHLH family'
'28.3.2.2'	'Plant reproduction.embryogenesis.embryo axis formation.transcriptional regulator *(TMO7)'	'mtrunr108hic_011346'	'mercator4v6.0: transcriptional regulator *(TMO7) of embryo axis formation & prot-scriber: orysj transcription factor ili & swissprot: Transcription factor PRE3 & original description: len=279 begin=13544067 chr=HiC_scaffold_3 end=13545128 gn=MtrunR108HiC011346 strand=- type=mRNA def=Putative transcription factor bHLH family'
'28.3.2.2'	'Plant reproduction.embryogenesis.embryo axis formation.transcriptional regulator *(TMO7)'	'mtrunr108hic_036053'	'mercator4v6.0: transcriptional regulator *(TMO7) of embryo axis formation & prot-scriber: orysj transcription factor ili & swissprot: Transcription factor PRE6 & original description: len=279 begin=23819188 chr=HiC_scaffold_8 end=23820838 gn=MtrunR108HiC036053 strand=- type=mRNA def=Putative transcription factor bHLH family'
'28.3.2.2'	'Plant reproduction.embryogenesis.embryo axis formation.transcriptional regulator *(TMO7)'	'mtrunr108hic_028931'	'mercator4v6.0: transcriptional regulator *(TMO7) of embryo axis formation & prot-scriber: transcription factor & swissprot: Transcription factor PRE6 & original description: len=282 begin=2163078 chr=HiC_scaffold_7 end=2165367 gn=MtrunR108HiC028931 strand=- type=mRNA def=Putative transcription factor bHLH family'
'28.3.2.2'	'Plant reproduction.embryogenesis.embryo axis formation.transcriptional regulator *(TMO7)'	'mtrunr108hic_030583'	'mercator4v6.0: transcriptional regulator *(TMO7) of embryo axis formation & prot-scriber: orysj transcription factor ili & swissprot: no annotation & original description: len=270 begin=24589232 chr=HiC_scaffold_7 end=24591490 gn=MtrunR108HiC030583 strand=- type=mRNA def=Putative transcription factor bHLH family'
'28.3.2.2'	'Plant reproduction.embryogenesis.embryo axis formation.transcriptional regulator *(TMO7)'	'mtrunr108hic_022956'	'mercator4v6.0: transcriptional regulator *(TMO7) of embryo axis formation & prot-scriber: orysj transcription factor ili & swissprot: Transcription factor PRE6 & original description: len=282 begin=17161215 chr=HiC_scaffold_5 end=17161942 gn=MtrunR108HiC022956 strand=- type=mRNA def=Putative transcription factor bHLH family'
'28.3.2.3'	'Plant reproduction.embryogenesis.embryo axis formation.transcriptional regulator *(GBF2)'	'mtrunr108hic_034825'	'mercator4v6.0: transcriptional regulator *(GBF2) of embryo axis formation & prot-scriber: bzip domain containing protein & swissprot: Common plant regulatory factor 1 & original description: len=1269 begin=9430464 chr=HiC_scaffold_8 end=9434265 gn=MtrunR108HiC034825 strand=- type=mRNA def=Putative transcription factor bZIP family'
'28.3.2.3'	'Plant reproduction.embryogenesis.embryo axis formation.transcriptional regulator *(GBF2)'	'mtrunr108hic_033526'	'mercator4v6.0: transcriptional regulator *(GBF2) of embryo axis formation & prot-scriber: bzip domain containing protein & swissprot: Common plant regulatory factor 1 & original description: len=1278 begin=50986023 chr=HiC_scaffold_7 end=50989215 gn=MtrunR108HiC033526 strand=+ type=mRNA def=Putative transcription factor bZIP family'
'28.3.2.4'	'Plant reproduction.embryogenesis.embryo axis formation.transcriptional regulator *(WOX8)'	'mtrunr108hic_005991'	'mercator4v6.0: transcriptional regulator *(WOX8) involved in embryo axis formation & prot-scriber: homeobox domain containing protein & swissprot: WUSCHEL-related homeobox 9 & original description: len=1221 begin=4206109 chr=HiC_scaffold_2 end=4208140 gn=MtrunR108HiC005991 strand=+ type=mRNA def=Putative transcription factor Homobox-WOX family'
'28.3.2.4'	'Plant reproduction.embryogenesis.embryo axis formation.transcriptional regulator *(WOX8)'	'mtrunr108hic_029445'	'mercator4v6.0: transcriptional regulator *(WOX8) involved in embryo axis formation & prot-scriber: wuschel homeobox protein & swissprot: WUSCHEL-related homeobox 9 & original description: len=1224 begin=7715879 chr=HiC_scaffold_7 end=7719318 gn=MtrunR108HiC029445 strand=+ type=mRNA def=Putative transcription factor Homobox-WOX family'
'28.3.2.5'	'Plant reproduction.embryogenesis.embryo axis formation.transcriptional regulator *(WRKY2)'	'mtrunr108hic_010463'	'mercator4v6.0: transcriptional regulator *(WRKY2) involved in embryo axis formation & prot-scriber: wrky transcription factor & swissprot: Probable WRKY transcription factor 2 & original description: len=2115 begin=2667038 chr=HiC_scaffold_3 end=2670668 gn=MtrunR108HiC010463 strand=- type=mRNA def=Putative transcription factor WRKY family'
'28.3.2.6'	'Plant reproduction.embryogenesis.embryo axis formation.transcriptional regulator *(HDG11/12)'	'mtrunr108hic_028157'	'mercator4v6.0: transcriptional regulator *(HDG11/12) involved in embryo axis formation & prot-scriber: arath homeobox leucine zipper protein hdg & swissprot: Homeobox-leucine zipper protein HDG11 & original description: len=2187 begin=31064894 chr=HiC_scaffold_6 end=31069397 gn=MtrunR108HiC028157 strand=+ type=mRNA def=Putative transcription factor & lipid binding HD-SAD family'
'28.3.2.7'	'Plant reproduction.embryogenesis.embryo axis formation.transcriptional regulator *(ATML1)'	'mtrunr108hic_017371'	'mercator4v6.0: transcriptional regulator *(ATML1) involved in embryo axis formation & prot-scriber: homeobox leucine zipper protein roc & swissprot: Homeobox-leucine zipper protein HDG2 & original description: len=2205 begin=20638715 chr=HiC_scaffold_4 end=20643127 gn=MtrunR108HiC017371 strand=+ type=mRNA def=Putative transcription factor & lipid binding HD-SAD family'
'28.3.2.7'	'Plant reproduction.embryogenesis.embryo axis formation.transcriptional regulator *(ATML1)'	'mtrunr108hic_009173'	'mercator4v6.0: transcriptional regulator *(ATML1) involved in embryo axis formation & prot-scriber: homeobox leucine zipper protein roc & swissprot: Homeobox-leucine zipper protein HDG2 & original description: len=2313 begin=38349869 chr=HiC_scaffold_2 end=38355430 gn=MtrunR108HiC009173 strand=- type=mRNA def=Putative transcription factor & lipid binding HD-SAD family'
'28.3.2.8'	'Plant reproduction.embryogenesis.embryo axis formation.transcriptional regulator *(WOX2)'	'mtrunr108hic_017936'	'mercator4v6.0: transcriptional regulator *(WOX2) involved in embryo axis formation & prot-scriber: wuschel homeobox & swissprot: WUSCHEL-related homeobox 2 & original description: len=762 begin=26404919 chr=HiC_scaffold_4 end=26406566 gn=MtrunR108HiC017936 strand=+ type=mRNA def=Putative transcription factor Homobox-WOX family'
'28.4'	'Plant reproduction.endosperm formation'	''	''
'28.4.1'	'Plant reproduction.endosperm formation.regulatory protein *(GLAUCE)'	'mtrunr108hic_031720'	'mercator4v6.0: regulatory factor *(GLAUCE) involved in endosperm formation & prot-scriber: omega hydroxypalmitate o ferulyl transferase & swissprot: Acyltransferase GLAUCE & original description: len=1338 begin=35380012 chr=HiC_scaffold_7 end=35386076 gn=MtrunR108HiC031720 strand=+ type=mRNA def=Putative transferase'
'28.4.1'	'Plant reproduction.endosperm formation.regulatory protein *(GLAUCE)'	'mtrunr108hic_031719'	'mercator4v6.0: regulatory factor *(GLAUCE) involved in endosperm formation & prot-scriber: alcohol acyl transferase allele & swissprot: Acyltransferase GLAUCE & original description: len=1344 begin=35366296 chr=HiC_scaffold_7 end=35369888 gn=MtrunR108HiC031719 strand=+ type=mRNA def=Putative omega-hydroxypalmitate O-feruloyl transferase'
'28.4.2'	'Plant reproduction.endosperm formation.regulatory protease *(ALE1)'	'mtrunr108hic_038849'	'mercator4v6.0: regulatory protease *(ALE1) involved in endosperm formation & prot-scriber: subtilisin protease sbt & swissprot: Subtilisin-like protease SBT2.4 & original description: len=2466 begin=49073760 chr=HiC_scaffold_8 end=49078894 gn=MtrunR108HiC038849 strand=- type=mRNA def=Putative cucumisin'
'28.4.3'	'Plant reproduction.endosperm formation.transcriptional regulator *(ZHOUPI)'	'mtrunr108hic_018979'	'mercator4v6.0: transcriptional regulator *(ZHOUPI) of endosperm formation & prot-scriber: bhlh domain containing protein & swissprot: Transcription factor bHLH95 & original description: len=918 begin=35693403 chr=HiC_scaffold_4 end=35695561 gn=MtrunR108HiC018979 strand=+ type=mRNA def=Putative transcription factor bHLH family'
'28.4.3'	'Plant reproduction.endosperm formation.transcriptional regulator *(ZHOUPI)'	'mtrunr108hic_018978'	'mercator4v6.0: transcriptional regulator *(ZHOUPI) of endosperm formation & prot-scriber: bhlh domain containing protein & swissprot: Transcription factor bHLH95 & original description: len=915 begin=35682817 chr=HiC_scaffold_4 end=35684403 gn=MtrunR108HiC018978 strand=+ type=mRNA def=Putative transcription factor bHLH family'
'28.4.3'	'Plant reproduction.endosperm formation.transcriptional regulator *(ZHOUPI)'	'mtrunr108hic_018781'	'mercator4v6.0: transcriptional regulator *(ZHOUPI) of endosperm formation & prot-scriber: bhlh domain containing protein & swissprot: no annotation & original description: len=822 begin=33961891 chr=HiC_scaffold_4 end=33964279 gn=MtrunR108HiC018781 strand=+ type=mRNA def=Putative transcription factor bHLH family'
'28.5'	'Plant reproduction.seed formation'	''	''
'28.5.1'	'Plant reproduction.seed formation.seed maturation'	''	''
'28.5.1.1'	'Plant reproduction.seed formation.seed maturation.transcriptional regulator *(LEC1)'	'mtrunr108hic_038874'	'mercator4v6.0: transcriptional regulator *(LEC1) involved in seed maturation & prot-scriber: nuclear transcription factor y subunit b 1 & swissprot: Nuclear transcription factor Y subunit B-6 & original description: len=702 begin=49267252 chr=HiC_scaffold_8 end=49269516 gn=MtrunR108HiC038874 strand=- type=mRNA def=Putative transcription factor Hap3/NF-YB family'
'28.5.1.1'	'Plant reproduction.seed formation.seed maturation.transcriptional regulator *(LEC1)'	'mtrunr108hic_001412'	'mercator4v6.0: transcriptional regulator *(LEC1) involved in seed maturation & prot-scriber: nuclear transcription factor y subunit b 1 & swissprot: Nuclear transcription factor Y subunit B-6 & original description: len=570 begin=13553638 chr=HiC_scaffold_1 end=13554207 gn=MtrunR108HiC001412 strand=- type=mRNA def=Putative transcription factor Hap3/NF-YB family'
'28.5.1.2'	'Plant reproduction.seed formation.seed maturation.transcriptional regulator *(ABI3)'	'mtrunr108hic_030589'	'mercator4v6.0: transcriptional regulator *(ABI3) involved in seed maturation & prot-scriber: tf b3 domain containing protein & swissprot: B3 domain-containing transcription factor ABI3 & original description: len=2307 begin=24669125 chr=HiC_scaffold_7 end=24672582 gn=MtrunR108HiC030589 strand=- type=mRNA def=Putative transcription factor B3-Domain family'
'28.5.1.3'	'Plant reproduction.seed formation.seed maturation.transcriptional regulator *(FUS3)'	'mtrunr108hic_031648'	'mercator4v6.0: transcriptional regulator *(FUS3) involved in seed maturation & prot-scriber: b3 domain containing transcription factor fus & swissprot: B3 domain-containing transcription factor FUS3 & original description: len=939 begin=34733582 chr=HiC_scaffold_7 end=34736724 gn=MtrunR108HiC031648 strand=+ type=mRNA def=Putative transcription factor B3-Domain family'
'28.5.2'	'Plant reproduction.seed formation.seed dormancy'	''	''
'28.5.2.1'	'Plant reproduction.seed formation.seed dormancy.regulatory protein *(DOG1)'	'mtrunr108hic_008600'	'mercator4v6.0: regulatory protein *(DOG1) of seed dormancy & prot-scriber: dog domain containing protein & swissprot: Protein DOG1-like 4 & original description: len=675 begin=32977038 chr=HiC_scaffold_2 end=32978745 gn=MtrunR108HiC008600 strand=+ type=mRNA def=Putative transcription factor TGA like domain-containing protein'
'28.5.2.1'	'Plant reproduction.seed formation.seed dormancy.regulatory protein *(DOG1)'	'mtrunr108hic_020375'	'mercator4v6.0: regulatory protein *(DOG1) of seed dormancy & prot-scriber: dog domain containing protein & swissprot: Protein DOG1-like 3 & original description: len=819 begin=47381665 chr=HiC_scaffold_4 end=47382483 gn=MtrunR108HiC020375 strand=- type=mRNA def=Putative transcription factor TGA like domain-containing protein'
'28.5.2.2'	'Plant reproduction.seed formation.seed dormancy.transcriptional regulator *(ABI4)'	'mtrunr108hic_024694'	'mercator4v6.0: transcriptional regulator *(ABI4) of seed dormancy & prot-scriber: ethylene responsive transcription factor erf & swissprot: Ethylene-responsive transcription factor ABI4 & original description: len=1011 begin=36431671 chr=HiC_scaffold_5 end=36432681 gn=MtrunR108HiC024694 strand=- type=mRNA def=Putative transcription factor AP2-EREBP family'
'28.5.3'	'Plant reproduction.seed formation.pectin methylesterase inhibitor *(PMEI6)'	'mtrunr108hic_033072'	'mercator4v6.0: pectin methylesterase inhibitor *(PMEI6) & prot-scriber: pmei domain containing protein & swissprot: Pectinesterase inhibitor 6 & original description: len=594 begin=47154939 chr=HiC_scaffold_7 end=47155532 gn=MtrunR108HiC033072 strand=+ type=mRNA def=Putative pectinesterase'
'28.5.3'	'Plant reproduction.seed formation.pectin methylesterase inhibitor *(PMEI6)'	'mtrunr108hic_003941'	'mercator4v6.0: pectin methylesterase inhibitor *(PMEI6) & prot-scriber: pmei domain containing protein & swissprot: Pectinesterase inhibitor 6 & original description: len=591 begin=39147824 chr=HiC_scaffold_1 end=39148414 gn=MtrunR108HiC003941 strand=- type=mRNA def=Putative pectinesterase'
'29'	'Plant organogenesis'	''	''
'29.1'	'Plant organogenesis.leaf formation'	''	''
'29.1.1'	'Plant organogenesis.leaf formation.adaxial polarity'	''	''
'29.1.1.1'	'Plant organogenesis.leaf formation.adaxial polarity.transcriptional regulator *(REV/PHB/PHV)'	'mtrunr108hic_034273'	'mercator4v6.0: transcriptional regulator *(REV/PHB/PHV) involved in leaf development & prot-scriber: homeobox leucine zipper protein hox & swissprot: Homeobox-leucine zipper protein ATHB-15 & original description: len=2499 begin=3739045 chr=HiC_scaffold_8 end=3746068 gn=MtrunR108HiC034273 strand=+ type=mRNA def=Putative transcription factor & lipid binding HD-SAD family'
'29.1.1.1'	'Plant organogenesis.leaf formation.adaxial polarity.transcriptional regulator *(REV/PHB/PHV)'	'mtrunr108hic_009864'	'mercator4v6.0: transcriptional regulator *(REV/PHB/PHV) involved in leaf development & prot-scriber: homeobox leucine zipper protein hox & swissprot: Homeobox-leucine zipper protein ATHB-15 & original description: len=4224 begin=44240837 chr=HiC_scaffold_2 end=44254379 gn=MtrunR108HiC009864 strand=- type=mRNA def=Putative transcription factor & lipid binding HD-SAD family'
'29.1.1.1'	'Plant organogenesis.leaf formation.adaxial polarity.transcriptional regulator *(REV/PHB/PHV)'	'mtrunr108hic_015183'	'mercator4v6.0: transcriptional regulator *(REV/PHB/PHV) involved in leaf development & prot-scriber: homeobox leucine zipper protein hox & swissprot: Homeobox-leucine zipper protein ATHB-8 & original description: len=2508 begin=51895079 chr=HiC_scaffold_3 end=51900365 gn=MtrunR108HiC015183 strand=+ type=mRNA def=Putative transcription factor & lipid binding HD-SAD family'
'29.1.1.1'	'Plant organogenesis.leaf formation.adaxial polarity.transcriptional regulator *(REV/PHB/PHV)'	'mtrunr108hic_005439'	'mercator4v6.0: transcriptional regulator *(REV/PHB/PHV) involved in leaf development & prot-scriber: homeobox leucine zipper protein hox & swissprot: Homeobox-leucine zipper protein ATHB-15 & original description: len=1116 begin=7509 chr=HiC_scaffold_145 end=10238 gn=MtrunR108HiC005439 strand=+ type=mRNA def=Putative transcription factor & lipid binding HD-SAD family'
'29.1.1.1'	'Plant organogenesis.leaf formation.adaxial polarity.transcriptional regulator *(REV/PHB/PHV)'	'mtrunr108hic_009510'	'mercator4v6.0: transcriptional regulator *(REV/PHB/PHV) involved in leaf development & prot-scriber: homeobox leucine zipper protein hox & swissprot: Homeobox-leucine zipper protein REVOLUTA & original description: len=2520 begin=41207630 chr=HiC_scaffold_2 end=41212012 gn=MtrunR108HiC009510 strand=+ type=mRNA def=Putative transcription factor & lipid binding HD-SAD family'
'29.1.1.1'	'Plant organogenesis.leaf formation.adaxial polarity.transcriptional regulator *(REV/PHB/PHV)'	'mtrunr108hic_017775'	'mercator4v6.0: transcriptional regulator *(REV/PHB/PHV) involved in leaf development & prot-scriber: homeobox leucine zipper protein hox & swissprot: Homeobox-leucine zipper protein REVOLUTA & original description: len=2541 begin=24799845 chr=HiC_scaffold_4 end=24804836 gn=MtrunR108HiC017775 strand=- type=mRNA def=Putative transcription factor & lipid binding HD-SAD family'
'29.1.1.1'	'Plant organogenesis.leaf formation.adaxial polarity.transcriptional regulator *(REV/PHB/PHV)'	'mtrunr108hic_006716'	'mercator4v6.0: transcriptional regulator *(REV/PHB/PHV) involved in leaf development & prot-scriber: homeobox leucine zipper protein hox & swissprot: Homeobox-leucine zipper protein ATHB-14 & original description: len=2511 begin=10733049 chr=HiC_scaffold_2 end=10737882 gn=MtrunR108HiC006716 strand=- type=mRNA def=Putative transcription factor & lipid binding HD-SAD family'
'29.1.1.2'	'Plant organogenesis.leaf formation.adaxial polarity.transcriptional regulator *(HAT1)'	'mtrunr108hic_037255'	'mercator4v6.0: transcriptional regulator *(HAT1) involved in leaf development & prot-scriber: homeobox leucine zipper protein hox & swissprot: Homeobox-leucine zipper protein HAT4 & original description: len=843 begin=35141670 chr=HiC_scaffold_8 end=35142897 gn=MtrunR108HiC037255 strand=- type=mRNA def=Putative transcription factor HD-ZIP family'
'29.1.1.2'	'Plant organogenesis.leaf formation.adaxial polarity.transcriptional regulator *(HAT1)'	'mtrunr108hic_033900'	'mercator4v6.0: transcriptional regulator *(HAT1) involved in leaf development & prot-scriber: homeobox leucine zipper protein hox & swissprot: Homeobox-leucine zipper protein HAT3 & original description: len=918 begin=550674 chr=HiC_scaffold_8 end=552974 gn=MtrunR108HiC033900 strand=+ type=mRNA def=Putative transcription factor HD-ZIP family'
'29.1.1.2'	'Plant organogenesis.leaf formation.adaxial polarity.transcriptional regulator *(HAT1)'	'mtrunr108hic_021616'	'mercator4v6.0: transcriptional regulator *(HAT1) involved in leaf development & prot-scriber: homeobox leucine zipper protein hox & swissprot: Homeobox-leucine zipper protein HAT4 & original description: len=891 begin=4124448 chr=HiC_scaffold_5 end=4125932 gn=MtrunR108HiC021616 strand=+ type=mRNA def=Putative transcription factor HD-ZIP family'
'29.1.1.3'	'Plant organogenesis.leaf formation.adaxial polarity.regulatory AS1-AS2 complex'	''	''
'29.1.1.3.1'	'Plant organogenesis.leaf formation.adaxial polarity.regulatory AS1-AS2 complex.transcriptional regulator component *(AS1)'	'mtrunr108hic_030648'	'mercator4v6.0: MYB class-R2R3 transcription factor *(AS1) & prot-scriber: arath transcription factor myb & swissprot: Transcription factor AS1 & original description: len=1080 begin=25301513 chr=HiC_scaffold_7 end=25302592 gn=MtrunR108HiC030648 strand=- type=mRNA def=Putative transcription factor MYB-HB-like family'
'29.1.1.3.1'	'Plant organogenesis.leaf formation.adaxial polarity.regulatory AS1-AS2 complex.transcriptional regulator component *(AS1)'	'mtrunr108hic_029186'	'mercator4v6.0: MYB class-R2R3 transcription factor *(AS1) & prot-scriber: quality protein transcription factor myb & swissprot: Transcription factor MYB1 & original description: len=834 begin=4835362 chr=HiC_scaffold_7 end=4838377 gn=MtrunR108HiC029186 strand=+ type=mRNA def=Putative transcription factor MYB-HB-like family'
'29.1.1.3.2'	'Plant organogenesis.leaf formation.adaxial polarity.regulatory AS1-AS2 complex.transcriptional regulator component *(AS2)'	'mtrunr108hic_035326'	'mercator4v6.0: ASL/LBD-type transcription factor *(AS2) & prot-scriber: lob domain containing protein & swissprot: Protein ASYMMETRIC LEAVES 2 & original description: len=696 begin=14696969 chr=HiC_scaffold_8 end=14697664 gn=MtrunR108HiC035326 strand=+ type=mRNA def=Putative transcription factor AS2-LOB family'
'29.1.2'	'Plant organogenesis.leaf formation.abaxial polarity'	''	''
'29.1.2.1'	'Plant organogenesis.leaf formation.abaxial polarity.transcriptional regulator *(KAN)'	'mtrunr108hic_012768'	'mercator4v6.0: transcriptional regulator *(KAN) of abaxial polarity & prot-scriber: transcription repressor kan & swissprot: Transcription repressor KAN1 & original description: len=1374 begin=30693018 chr=HiC_scaffold_3 end=30697997 gn=MtrunR108HiC012768 strand=+ type=mRNA def=Putative transcription factor MYB-HB-like family'
'29.1.2.1'	'Plant organogenesis.leaf formation.abaxial polarity.transcriptional regulator *(KAN)'	'mtrunr108hic_036361'	'mercator4v6.0: transcriptional regulator *(KAN) of abaxial polarity & prot-scriber: hth myb type domain containing protein & swissprot: Probable transcription factor KAN2 & original description: len=1077 begin=26417146 chr=HiC_scaffold_8 end=26421813 gn=MtrunR108HiC036361 strand=- type=mRNA def=Putative transcription factor MYB-HB-like family'
'29.1.2.1'	'Plant organogenesis.leaf formation.abaxial polarity.transcriptional regulator *(KAN)'	'mtrunr108hic_028039'	'mercator4v6.0: transcriptional regulator *(KAN) of abaxial polarity & prot-scriber: hth myb type domain containing protein & swissprot: Transcription repressor KAN1 & original description: len=1113 begin=29269695 chr=HiC_scaffold_6 end=29280065 gn=MtrunR108HiC028039 strand=- type=mRNA def=Putative transcription factor MYB-HB-like family'
'29.1.2.1'	'Plant organogenesis.leaf formation.abaxial polarity.transcriptional regulator *(KAN)'	'mtrunr108hic_000238'	'mercator4v6.0: transcriptional regulator *(KAN) of abaxial polarity & prot-scriber: hth myb type domain containing protein & swissprot: Probable transcription factor KAN4 & original description: len=891 begin=2216454 chr=HiC_scaffold_1 end=2219794 gn=MtrunR108HiC000238 strand=- type=mRNA def=Putative transcription factor MYB-HB-like family'
'29.1.2.1'	'Plant organogenesis.leaf formation.abaxial polarity.transcriptional regulator *(KAN)'	'mtrunr108hic_022495'	'mercator4v6.0: transcriptional regulator *(KAN) of abaxial polarity & prot-scriber: hth myb type domain containing protein & swissprot: Probable transcription factor KAN2 & original description: len=1209 begin=12408097 chr=HiC_scaffold_5 end=12413113 gn=MtrunR108HiC022495 strand=+ type=mRNA def=Putative transcription factor MYB-HB-like family'
'29.1.2.2'	'Plant organogenesis.leaf formation.abaxial polarity.transcriptional regulator *(YAB1/YAB3)'	'mtrunr108hic_037306'	'mercator4v6.0: transcriptional regulator *(YAB1/YAB3) of abaxial polarity & prot-scriber: axial regulator yabby & swissprot: Axial regulator YABBY 1 & original description: len=657 begin=35655259 chr=HiC_scaffold_8 end=35658746 gn=MtrunR108HiC037306 strand=- type=mRNA def=Putative transcription factor C2C2-YABBY family'
'29.1.2.2'	'Plant organogenesis.leaf formation.abaxial polarity.transcriptional regulator *(YAB1/YAB3)'	'mtrunr108hic_016539'	'mercator4v6.0: transcriptional regulator *(YAB1/YAB3) of abaxial polarity & prot-scriber: axial regulator yabby & swissprot: Axial regulator YABBY 1 & original description: len=666 begin=8979842 chr=HiC_scaffold_4 end=8982847 gn=MtrunR108HiC016539 strand=+ type=mRNA def=Putative transcription factor C2C2-YABBY family'
'29.1.2.3'	'Plant organogenesis.leaf formation.abaxial polarity.transcriptional regulator *(YAB5)'	'mtrunr108hic_037938'	'mercator4v6.0: transcriptional regulator *(YAB5) of abaxial polarity & prot-scriber: axial regulator yabby & swissprot: Axial regulator YABBY 5 & original description: len=576 begin=41135583 chr=HiC_scaffold_8 end=41138719 gn=MtrunR108HiC037938 strand=- type=mRNA def=Putative transcription factor C2C2-YABBY family'
'29.1.3'	'Plant organogenesis.leaf formation.stomata'	''	''
'29.1.3.1'	'Plant organogenesis.leaf formation.stomata.asymmetric cell division'	''	''
'29.1.3.1.1'	'Plant organogenesis.leaf formation.stomata.asymmetric cell division.polarity scaffold protein *(BASL)'	'mtrunr108hic_008003'	'mercator4v6.0: polarity scaffold protein *(BASL) of asymmetric cell division & prot-scriber: protein breaking of asymmetry in the stomatal leage & swissprot: Protein BREAKING OF ASYMMETRY IN THE STOMATAL LINEAGE & original description: len=777 begin=26604231 chr=HiC_scaffold_2 end=26606298 gn=MtrunR108HiC008003 strand=+ type=mRNA def=Putative protein BREAKING OF ASYMMETRY IN THE STOMATAL LINEAGE'
'29.1.3.1.1'	'Plant organogenesis.leaf formation.stomata.asymmetric cell division.polarity scaffold protein *(BASL)'	'mtrunr108hic_037755'	'mercator4v6.0: polarity scaffold protein *(BASL) of asymmetric cell division & prot-scriber: protein breaking of asymmetry in the stomatal leage & swissprot: no annotation & original description: len=1134 begin=39609299 chr=HiC_scaffold_8 end=39611328 gn=MtrunR108HiC037755 strand=+ type=mRNA def=Putative protein BREAKING OF ASYMMETRY IN THE STOMATAL LINEAGE'
'29.1.3.1.2'	'Plant organogenesis.leaf formation.stomata.asymmetric cell division.regulatory protein phosphatase *(BSL)'	'mtrunr108hic_017467'	'mercator4v6.0: regulatory protein phosphatase *(BSL) of asymmetric cell division & prot-scriber: serine threonine protein phosphatase pp & swissprot: Serine/threonine-protein phosphatase BSL3 & original description: len=3000 begin=21580524 chr=HiC_scaffold_4 end=21597400 gn=MtrunR108HiC017467 strand=+ type=mRNA def=Putative protein-serine/threonine phosphatase'
'29.1.3.1.2'	'Plant organogenesis.leaf formation.stomata.asymmetric cell division.regulatory protein phosphatase *(BSL)'	'mtrunr108hic_003990'	'mercator4v6.0: regulatory protein phosphatase *(BSL) of asymmetric cell division & prot-scriber: protein serine threonine phosphatase & swissprot: Serine/threonine-protein phosphatase BSL1 & original description: len=2640 begin=39554352 chr=HiC_scaffold_1 end=39564128 gn=MtrunR108HiC003990 strand=- type=mRNA def=Putative protein-serine/threonine phosphatase'
'29.1.3.1.2'	'Plant organogenesis.leaf formation.stomata.asymmetric cell division.regulatory protein phosphatase *(BSL)'	'mtrunr108hic_009125'	'mercator4v6.0: regulatory protein phosphatase *(BSL) of asymmetric cell division & prot-scriber: serine threonine protein phosphatase pp & swissprot: Serine/threonine-protein phosphatase BSL2 & original description: len=3063 begin=37829724 chr=HiC_scaffold_2 end=37840093 gn=MtrunR108HiC009125 strand=- type=mRNA def=Putative protein-serine/threonine phosphatase'
'29.1.3.1.3'	'Plant organogenesis.leaf formation.stomata.asymmetric cell division.polarity scaffold protein *(POLAR)'	'mtrunr108hic_014920'	'mercator4v6.0: polarity scaffold protein *(POLAR) of asymmetric cell division & prot-scriber: protein polar localization during asymmetric division and redistribution & swissprot: Protein POLAR LOCALIZATION DURING ASYMMETRIC DIVISION AND REDISTRIBUTION & original description: len=1161 begin=49534643 chr=HiC_scaffold_3 end=49536997 gn=MtrunR108HiC014920 strand=- type=mRNA def=Putative protein POLAR'
'29.1.3.2'	'Plant organogenesis.leaf formation.stomata.stomatal patterning'	''	''
'29.1.3.2.1'	'Plant organogenesis.leaf formation.stomata.stomatal patterning.regulatory peptide receptor kinase *(ERECTA)'	'mtrunr108hic_000490'	'mercator4v6.0: regulatory peptide receptor kinase *(ERECTA) involved in stomatal patterning & prot-scriber: lrr receptor serine threonine protein kinase & swissprot: LRR receptor-like serine/threonine-protein kinase ERECTA & original description: len=2958 begin=4535850 chr=HiC_scaffold_1 end=4542614 gn=MtrunR108HiC000490 strand=- type=mRNA def=Putative protein kinase RLK-Pelle-LRR-XIIIb family'
'29.1.3.2.1'	'Plant organogenesis.leaf formation.stomata.stomatal patterning.regulatory peptide receptor kinase *(ERECTA)'	'mtrunr108hic_004639'	'mercator4v6.0: regulatory peptide receptor kinase *(ERECTA) involved in stomatal patterning & prot-scriber: lrr receptor serine threonine protein kinase & swissprot: LRR receptor-like serine/threonine-protein kinase ERL1 & original description: len=2661 begin=45563071 chr=HiC_scaffold_1 end=45570591 gn=MtrunR108HiC004639 strand=+ type=mRNA def=Putative protein kinase RLK-Pelle-LRR-XIIIb family'
'29.1.3.2.2'	'Plant organogenesis.leaf formation.stomata.stomatal patterning.EPF-peptide co-receptor *(TMM)'	'mtrunr108hic_010028'	'mercator4v6.0: EPF-peptide co-receptor *(TMM) involved in stomatal patterning & prot-scriber: protein too many mouths & swissprot: Protein TOO MANY MOUTHS & original description: len=1401 begin=45629984 chr=HiC_scaffold_2 end=45631384 gn=MtrunR108HiC010028 strand=- type=mRNA def=Putative leucine-rich repeat domain superfamily'
'29.1.3.2.3'	'Plant organogenesis.leaf formation.stomata.stomatal patterning.epidermal patterning factor *(STOMAGEN)'	'mtrunr108hic_030336'	'mercator4v6.0: epidermal patterning factor *(STOMAGEN) involved in stomata formation & prot-scriber: stomagen domain containing protein & swissprot: EPIDERMAL PATTERNING FACTOR-like protein 9 & original description: len=324 begin=22053578 chr=HiC_scaffold_7 end=22054682 gn=MtrunR108HiC030336 strand=+ type=mRNA def=Putative stomagen'
'29.1.3.2.4'	'Plant organogenesis.leaf formation.stomata.stomatal patterning.transcriptional regulator *(SPEECHLESS)'	'mtrunr108hic_014040'	'mercator4v6.0: transcriptional regulator *(SPEECHLESS) involved in stomata formation & prot-scriber: bhlh domain containing protein & swissprot: Transcription factor SPEECHLESS & original description: len=990 begin=41984870 chr=HiC_scaffold_3 end=41987068 gn=MtrunR108HiC014040 strand=+ type=mRNA def=Putative transcription factor bHLH family'
'29.1.3.2.4'	'Plant organogenesis.leaf formation.stomata.stomatal patterning.transcriptional regulator *(SPEECHLESS)'	'mtrunr108hic_000992'	'mercator4v6.0: transcriptional regulator *(SPEECHLESS) involved in stomata formation & prot-scriber: transcription factor bhlh & swissprot: Transcription factor MUTE & original description: len=882 begin=9308544 chr=HiC_scaffold_1 end=9310320 gn=MtrunR108HiC000992 strand=- type=mRNA def=Putative transcription factor bHLH family'
'29.1.3.3'	'Plant organogenesis.leaf formation.stomata.guard cell formation'	''	''
'29.1.3.3.1'	'Plant organogenesis.leaf formation.stomata.guard cell formation.transcriptional regulator *(FAMA)'	'mtrunr108hic_023471'	'mercator4v6.0: transcriptional regulator *(FAMA) involved in stomata formation & prot-scriber: transcription factor bhlh & swissprot: Transcription factor FAMA & original description: len=1197 begin=23277041 chr=HiC_scaffold_5 end=23278893 gn=MtrunR108HiC023471 strand=- type=mRNA def=Putative transcription factor bHLH family'
'29.1.3.3.2'	'Plant organogenesis.leaf formation.stomata.guard cell formation.transcriptional regulator *(MUTE)'	'mtrunr108hic_006357'	'mercator4v6.0: transcriptional regulator *(MUTE) involved in stomata formation & prot-scriber: transcription factor bhlh & swissprot: Transcription factor MUTE & original description: len=588 begin=7275180 chr=HiC_scaffold_2 end=7277181 gn=MtrunR108HiC006357 strand=- type=mRNA def=Putative transcription factor bHLH family'
'29.1.3.3.3'	'Plant organogenesis.leaf formation.stomata.guard cell formation.transcriptional regulator *(MYB88/FLP)'	'mtrunr108hic_022945'	'mercator4v6.0: transcriptional regulator *(MYB88/FLP) involved in stomata formation & prot-scriber: quality protein transcription factor myb & swissprot: Transcription factor MYB88 & original description: len=1401 begin=17049981 chr=HiC_scaffold_5 end=17054621 gn=MtrunR108HiC022945 strand=- type=mRNA def=Putative transcription factor MYB-HB-like family'
'29.1.3.3.4'	'Plant organogenesis.leaf formation.stomata.guard cell formation.transcriptional regulator *(SCRM1/2)'	'mtrunr108hic_008814'	'mercator4v6.0: transcriptional regulator *(SCRM1/2) involved in stomata formation & prot-scriber: bhlh transcription factor & swissprot: Transcription factor ICE1 & original description: len=1086 begin=35089993 chr=HiC_scaffold_2 end=35095672 gn=MtrunR108HiC008814 strand=- type=mRNA def=Putative transcription factor bHLH family'
'29.1.3.3.4'	'Plant organogenesis.leaf formation.stomata.guard cell formation.transcriptional regulator *(SCRM1/2)'	'mtrunr108hic_011019'	'mercator4v6.0: transcriptional regulator *(SCRM1/2) involved in stomata formation & prot-scriber: bhlh transcription factor & swissprot: Transcription factor ICE1 & original description: len=1128 begin=9285834 chr=HiC_scaffold_3 end=9288404 gn=MtrunR108HiC011019 strand=+ type=mRNA def=Putative transcription factor bHLH family'
'29.1.3.3.4'	'Plant organogenesis.leaf formation.stomata.guard cell formation.transcriptional regulator *(SCRM1/2)'	'mtrunr108hic_031656'	'mercator4v6.0: transcriptional regulator *(SCRM1/2) involved in stomata formation & prot-scriber: bhlh transcription factor & swissprot: Transcription factor ICE1 & original description: len=1515 begin=34814190 chr=HiC_scaffold_7 end=34817099 gn=MtrunR108HiC031656 strand=+ type=mRNA def=Putative transcription factor bHLH family'
'29.1.3.3.4'	'Plant organogenesis.leaf formation.stomata.guard cell formation.transcriptional regulator *(SCRM1/2)'	'mtrunr108hic_014812'	'mercator4v6.0: transcriptional regulator *(SCRM1/2) involved in stomata formation & prot-scriber: transcription factor bhlh & swissprot: Transcription factor ICE1 & original description: len=1152 begin=48639400 chr=HiC_scaffold_3 end=48644763 gn=MtrunR108HiC014812 strand=- type=mRNA def=Putative transcription factor bHLH family'
'29.1.3.3.4'	'Plant organogenesis.leaf formation.stomata.guard cell formation.transcriptional regulator *(SCRM1/2)'	'mtrunr108hic_014469'	'mercator4v6.0: transcriptional regulator *(SCRM1/2) involved in stomata formation & prot-scriber: bhlh transcription factor & swissprot: Transcription factor ICE1 & original description: len=1461 begin=45789654 chr=HiC_scaffold_3 end=45792193 gn=MtrunR108HiC014469 strand=- type=mRNA def=Putative transcription factor bHLH family'
'29.1.3.3.5'	'Plant organogenesis.leaf formation.stomata.guard cell formation.transcriptional regulator *(SCAP1)'	'mtrunr108hic_036437'	'mercator4v6.0: transcriptional regulator *(SCAP1) involved in guard cell formation & prot-scriber: dof zinc finger protein & swissprot: Dof zinc finger protein DOF5.7 & original description: len=1002 begin=27108678 chr=HiC_scaffold_8 end=27109679 gn=MtrunR108HiC036437 strand=+ type=mRNA def=Putative transcription factor C2C2-Dof family'
'29.1.3.3.5'	'Plant organogenesis.leaf formation.stomata.guard cell formation.transcriptional regulator *(SCAP1)'	'mtrunr108hic_022594'	'mercator4v6.0: transcriptional regulator *(SCAP1) involved in guard cell formation & prot-scriber: dof zinc finger protein & swissprot: Dof zinc finger protein DOF5.7 & original description: len=1011 begin=13408399 chr=HiC_scaffold_5 end=13409409 gn=MtrunR108HiC022594 strand=+ type=mRNA def=Putative transcription factor C2C2-Dof family'
'29.1.3.3.6'	'Plant organogenesis.leaf formation.stomata.guard cell formation.pectin methylesterase *(PME53)'	'mtrunr108hic_028605'	'mercator4v6.0: pectin methylesterase *(PME53) involved in guard cell formation & prot-scriber: pectinesterase & swissprot: Probable pectinesterase 53 & original description: len=1149 begin=36419860 chr=HiC_scaffold_6 end=36425035 gn=MtrunR108HiC028605 strand=- type=mRNA def=Putative pectinesterase'
'29.1.3.3.6'	'Plant organogenesis.leaf formation.stomata.guard cell formation.pectin methylesterase *(PME53)'	'mtrunr108hic_020775'	'mercator4v6.0: pectin methylesterase *(PME53) involved in guard cell formation & prot-scriber: pectinesterase & swissprot: Probable pectinesterase 53 & original description: len=1146 begin=50839940 chr=HiC_scaffold_4 end=50842238 gn=MtrunR108HiC020775 strand=+ type=mRNA def=Putative pectinesterase'
'29.1.3.4'	'Plant organogenesis.leaf formation.stomata.stomatal density'	''	''
'29.1.3.4.1'	'Plant organogenesis.leaf formation.stomata.stomatal density.regulatory peptidase *(SDD1)'	'mtrunr108hic_032501'	'mercator4v6.0: regulatory peptidase *(SDD1) involved in stomata formation & prot-scriber: quality protein subtilisin protease sbt & swissprot: Subtilisin-like protease SBT1.2 & original description: len=2553 begin=42188056 chr=HiC_scaffold_7 end=42191543 gn=MtrunR108HiC032501 strand=- type=mRNA def=Putative tripeptidyl-peptidase II'
'29.2'	'Plant organogenesis.root formation'	''	''
'29.2.1'	'Plant organogenesis.root formation.position-dependent cell determination'	''	''
'29.2.1.1'	'Plant organogenesis.root formation.position-dependent cell determination.MYB-bHLH-WD40 (MBW) transcriptional regulatory module'	''	''
'29.2.1.1.1'	'Plant organogenesis.root formation.position-dependent cell determination.MYB-bHLH-WD40 (MBW) transcriptional regulatory module.transcriptional regulator component *(GL3/EGL3)'	'mtrunr108hic_020547'	'mercator4v6.0: bHLH-IIIf-type transcription factor *(GL3/EGL3) & prot-scriber: transcription factor bhlh & swissprot: Transcription factor GLABRA 3 & original description: len=1806 begin=48803357 chr=HiC_scaffold_4 end=48807304 gn=MtrunR108HiC020547 strand=+ type=mRNA def=Putative transcription factor bHLH family'
'29.2.1.1.2'	'Plant organogenesis.root formation.position-dependent cell determination.MYB-bHLH-WD40 (MBW) transcriptional regulatory module.regulatory component *(TTG1)'	'mtrunr108hic_014172'	'mercator4v6.0: regulatory protein *(TTG1) involved in root development & prot-scriber: glutamate rich wd repeat containing protein & swissprot: Protein TRANSPARENT TESTA GLABRA 1 & original description: len=1029 begin=43165016 chr=HiC_scaffold_3 end=43166044 gn=MtrunR108HiC014172 strand=- type=mRNA def=Putative transcription factor WD40-like family'
'29.2.1.2'	'Plant organogenesis.root formation.position-dependent cell determination.transcriptional regulator *(GL2)'	'mtrunr108hic_009898'	'mercator4v6.0: transcriptional regulator *(GL2) of position-dependent cell determination & prot-scriber: homeobox leucine zipper protein roc & swissprot: Homeobox-leucine zipper protein GLABRA 2 & original description: len=2310 begin=44507287 chr=HiC_scaffold_2 end=44513775 gn=MtrunR108HiC009898 strand=+ type=mRNA def=Putative transcription factor & lipid binding HD-SAD family'
'29.2.1.3'	'Plant organogenesis.root formation.position-dependent cell determination.transcriptional regulator *(RHD6)'	'mtrunr108hic_024511'	'mercator4v6.0: transcriptional regulator *(RHD6) of position-dependent cell determination & prot-scriber: quality protein transcription factor bhlh & swissprot: Putative transcription factor bHLH086 & original description: len=936 begin=34646270 chr=HiC_scaffold_5 end=34648029 gn=MtrunR108HiC024511 strand=+ type=mRNA def=Putative transcription factor bHLH family'
'29.2.1.4'	'Plant organogenesis.root formation.position-dependent cell determination.transcriptional regulator *(RSL2/4)'	'mtrunr108hic_033766'	'mercator4v6.0: transcriptional regulator *(RSL2/4) of position-dependent cell determination & prot-scriber: quality protein transcription factor bhlh & swissprot: Transcription factor RSL2 & original description: len=330 begin=18087 chr=HiC_scaffold_763 end=19461 gn=MtrunR108HiC033766 strand=+ type=mRNA def=Putative transcription factor bHLH family'
'29.2.1.4'	'Plant organogenesis.root formation.position-dependent cell determination.transcriptional regulator *(RSL2/4)'	'mtrunr108hic_021142'	'mercator4v6.0: transcriptional regulator *(RSL2/4) of position-dependent cell determination & prot-scriber: quality protein transcription factor bhlh & swissprot: Transcription factor bHLH84 & original description: len=996 begin=292538 chr=HiC_scaffold_5 end=294224 gn=MtrunR108HiC021142 strand=+ type=mRNA def=Putative transcription factor bHLH family'
'29.2.1.4'	'Plant organogenesis.root formation.position-dependent cell determination.transcriptional regulator *(RSL2/4)'	'mtrunr108hic_014757'	'mercator4v6.0: transcriptional regulator *(RSL2/4) of position-dependent cell determination & prot-scriber: bhlh transcription factor & swissprot: Transcription factor bHLH84 & original description: len=966 begin=48138266 chr=HiC_scaffold_3 end=48139900 gn=MtrunR108HiC014757 strand=+ type=mRNA def=Putative transcription factor bHLH family'
'29.2.1.4'	'Plant organogenesis.root formation.position-dependent cell determination.transcriptional regulator *(RSL2/4)'	'mtrunr108hic_004839'	'mercator4v6.0: transcriptional regulator *(RSL2/4) of position-dependent cell determination & prot-scriber: quality protein transcription factor bhlh & swissprot: Transcription factor bHLH84 & original description: len=993 begin=47314414 chr=HiC_scaffold_1 end=47316059 gn=MtrunR108HiC004839 strand=- type=mRNA def=Putative transcription factor bHLH family'
'29.2.1.4'	'Plant organogenesis.root formation.position-dependent cell determination.transcriptional regulator *(RSL2/4)'	'mtrunr108hic_000360'	'mercator4v6.0: transcriptional regulator *(RSL2/4) of position-dependent cell determination & prot-scriber: quality protein transcription factor bhlh & swissprot: Transcription factor RSL2 & original description: len=1080 begin=3322225 chr=HiC_scaffold_1 end=3323833 gn=MtrunR108HiC000360 strand=+ type=mRNA def=Putative transcription factor bHLH family'
'29.2.1.5'	'Plant organogenesis.root formation.position-dependent cell determination.transcriptional regulator *(LRL)'	'mtrunr108hic_038763'	'mercator4v6.0: transcriptional regulator *(LRL) of position-dependent cell determination & prot-scriber: bhlh transcription factor & swissprot: bHLH transcription factor RHL1 & original description: len=1209 begin=48418788 chr=HiC_scaffold_8 end=48422279 gn=MtrunR108HiC038763 strand=- type=mRNA def=Putative transcription factor bHLH family'
'29.2.2'	'Plant organogenesis.root formation.columella root apical meristem'	''	''
'29.2.2.1'	'Plant organogenesis.root formation.columella root apical meristem.transcriptional regulator *(WOX5)'	'mtrunr108hic_024637'	'mercator4v6.0: transcriptional regulator *(WOX5) involved in root apical meristem development & prot-scriber: wuschel homeobox & swissprot: WUSCHEL-related homeobox 5 & original description: len=555 begin=35831130 chr=HiC_scaffold_5 end=35831919 gn=MtrunR108HiC024637 strand=- type=mRNA def=Putative transcription factor Homobox-WOX family'
'29.2.2.2'	'Plant organogenesis.root formation.columella root apical meristem.transcriptional regulator *(FEZ)'	'mtrunr108hic_023001'	'mercator4v6.0: NAC-type transcriptional regulator *(FEZ) involved in root formation & prot-scriber: nac domain containing protein & swissprot: Protein FEZ & original description: len=1176 begin=17667436 chr=HiC_scaffold_5 end=17669586 gn=MtrunR108HiC023001 strand=+ type=mRNA def=Putative transcription factor NAM family'
'29.2.2.2'	'Plant organogenesis.root formation.columella root apical meristem.transcriptional regulator *(FEZ)'	'mtrunr108hic_025973'	'mercator4v6.0: NAC-type transcriptional regulator *(FEZ) involved in root formation & prot-scriber: nac domain containing protein & swissprot: Protein FEZ & original description: len=1176 begin=3772080 chr=HiC_scaffold_6 end=3774780 gn=MtrunR108HiC025973 strand=+ type=mRNA def=Putative transcription factor NAM family'
'29.2.2.2'	'Plant organogenesis.root formation.columella root apical meristem.transcriptional regulator *(FEZ)'	'mtrunr108hic_036016'	'mercator4v6.0: NAC-type transcriptional regulator *(FEZ) involved in root formation & prot-scriber: nac domain containing protein & swissprot: Protein FEZ & original description: len=1188 begin=23354861 chr=HiC_scaffold_8 end=23357395 gn=MtrunR108HiC036016 strand=- type=mRNA def=Putative transcription factor NAM family'
'29.2.2.3'	'Plant organogenesis.root formation.columella root apical meristem.transcriptional regulator *(SMB)'	'mtrunr108hic_008124'	'mercator4v6.0: transcriptional regulator *(SMB) of columella root apical meristem & prot-scriber: nac domain containing protein & swissprot: Protein SOMBRERO & original description: len=1032 begin=27764778 chr=HiC_scaffold_2 end=27766405 gn=MtrunR108HiC008124 strand=+ type=mRNA def=Putative transcription factor NAM family'
'29.2.2.4'	'Plant organogenesis.root formation.columella root apical meristem.transcriptional regulator *(BRN1/2)'	'mtrunr108hic_016810'	'mercator4v6.0: transcriptional regulator *(BRN1/2) of columella root apical meristem & prot-scriber: nac domain containing protein & swissprot: Protein BEARSKIN2 & original description: len=1065 begin=11909175 chr=HiC_scaffold_4 end=11912240 gn=MtrunR108HiC016810 strand=+ type=mRNA def=Putative transcription factor NAM family'
'29.2.3'	'Plant organogenesis.root formation.endodermis apical meristem'	''	''
'29.2.3.1'	'Plant organogenesis.root formation.endodermis apical meristem.transcriptional regulator *(SHR)'	'mtrunr108hic_021747'	'mercator4v6.0: GRAS-type transcriptional regulator *(SHR) of root development & prot-scriber: protein short root & swissprot: Protein SHORT-ROOT & original description: len=1476 begin=5403637 chr=HiC_scaffold_5 end=5405112 gn=MtrunR108HiC021747 strand=- type=mRNA def=Putative transcription factor GRAS family'
'29.2.3.1'	'Plant organogenesis.root formation.endodermis apical meristem.transcriptional regulator *(SHR)'	'mtrunr108hic_037106'	'mercator4v6.0: GRAS-type transcriptional regulator *(SHR) of root development & prot-scriber: protein short root & swissprot: Protein SHORT-ROOT & original description: len=1515 begin=33728053 chr=HiC_scaffold_8 end=33729567 gn=MtrunR108HiC037106 strand=+ type=mRNA def=Putative transcription factor GRAS family'
'29.2.3.2'	'Plant organogenesis.root formation.endodermis apical meristem.transcriptional regulator *(SCR)'	'mtrunr108hic_031174'	'mercator4v6.0: GRAS-type transcriptional regulator *(SCR) of root development & prot-scriber: protein scarecrow & swissprot: Protein SCARECROW & original description: len=2406 begin=30420229 chr=HiC_scaffold_7 end=30423194 gn=MtrunR108HiC031174 strand=- type=mRNA def=Putative transcription factor GRAS family'
'29.2.3.3'	'Plant organogenesis.root formation.endodermis apical meristem.signalling receptor kinase *(KOIN)'	'mtrunr108hic_012678'	'mercator4v6.0: signalling receptor kinase *(KOIN) of endodermis apical meristem & prot-scriber: protein kinase domain containing & swissprot: Probable inactive receptor kinase At3g08680 & original description: len=1998 begin=29717064 chr=HiC_scaffold_3 end=29720690 gn=MtrunR108HiC012678 strand=- type=mRNA def=Putative protein kinase RLK-Pelle-LRR-III family'
'29.2.3.3'	'Plant organogenesis.root formation.endodermis apical meristem.signalling receptor kinase *(KOIN)'	'mtrunr108hic_031139'	'mercator4v6.0: signalling receptor kinase *(KOIN) of endodermis apical meristem & prot-scriber: protein kinase domain containing & swissprot: Probable inactive receptor kinase At5g58300 & original description: len=1833 begin=30105500 chr=HiC_scaffold_7 end=30107497 gn=MtrunR108HiC031139 strand=- type=mRNA def=Putative protein kinase RLK-Pelle-LRR-III family'
'29.2.3.3'	'Plant organogenesis.root formation.endodermis apical meristem.signalling receptor kinase *(KOIN)'	'mtrunr108hic_024328'	'mercator4v6.0: signalling receptor kinase *(KOIN) of endodermis apical meristem & prot-scriber: protein kinase domain containing & swissprot: Probable inactive receptor kinase At5g58300 & original description: len=1893 begin=32922696 chr=HiC_scaffold_5 end=32924853 gn=MtrunR108HiC024328 strand=- type=mRNA def=Putative protein kinase RLK-Pelle-LRR-III family'
'29.2.3.4'	'Plant organogenesis.root formation.endodermis apical meristem.signalling receptor kinase *(IRK)'	'mtrunr108hic_016601'	'mercator4v6.0: signalling receptor kinase *(IRK) of endodermis apical meristem & prot-scriber: inactive leucine rich repeat receptor protein kinase & swissprot: Probable LRR receptor-like serine/threonine-protein kinase IRK & original description: len=2517 begin=9839359 chr=HiC_scaffold_4 end=9842554 gn=MtrunR108HiC016601 strand=+ type=mRNA def=Putative protein kinase RLK-Pelle-LRR-VII-1 family'
'29.2.3.4'	'Plant organogenesis.root formation.endodermis apical meristem.signalling receptor kinase *(IRK)'	'mtrunr108hic_014229'	'mercator4v6.0: signalling receptor kinase *(IRK) of endodermis apical meristem & prot-scriber: inactive leucine rich repeat receptor protein kinase & swissprot: Probable LRR receptor-like serine/threonine-protein kinase IRK & original description: len=2940 begin=43644034 chr=HiC_scaffold_3 end=43647768 gn=MtrunR108HiC014229 strand=+ type=mRNA def=Putative protein kinase RLK-Pelle-LRR-VII-1 family'
'29.2.3.4'	'Plant organogenesis.root formation.endodermis apical meristem.signalling receptor kinase *(IRK)'	'mtrunr108hic_031116'	'mercator4v6.0: signalling receptor kinase *(IRK) of endodermis apical meristem & prot-scriber: ectin domain containing receptor kinase 4 & swissprot: Leucine-rich repeat receptor-like protein kinase PXC2 & original description: len=2847 begin=29933795 chr=HiC_scaffold_7 end=29937038 gn=MtrunR108HiC031116 strand=- type=mRNA def=Putative protein kinase RLK-Pelle-LRR-VII-1 family'
'29.2.4'	'Plant organogenesis.root formation.lateral root'	''	''
'29.2.4.1'	'Plant organogenesis.root formation.lateral root.regulatory protein *(ALF4)'	'mtrunr108hic_000648'	'mercator4v6.0: regulatory protein *(ALF4) involved in root organogenesis & prot-scriber: aberrant root formation protein isoform & swissprot: Aberrant root formation protein 4 & original description: len=473 begin=6029493 chr=HiC_scaffold_1 end=6030305 gn=MtrunR108HiC000648 strand=+ type=mRNA def=Putative glomulin/ALF4'
'29.2.4.1'	'Plant organogenesis.root formation.lateral root.regulatory protein *(ALF4)'	'mtrunr108hic_016109'	'mercator4v6.0: regulatory protein *(ALF4) involved in root organogenesis & prot-scriber: aberrant root formation protein isoform & swissprot: Aberrant root formation protein 4 & original description: len=1815 begin=4212042 chr=HiC_scaffold_4 end=4219720 gn=MtrunR108HiC016109 strand=+ type=mRNA def=Putative YAP-binding/ALF4/Glomulin'
'29.2.4.1'	'Plant organogenesis.root formation.lateral root.regulatory protein *(ALF4)'	'mtrunr108hic_000600'	'mercator4v6.0: regulatory protein *(ALF4) involved in root organogenesis & prot-scriber: aberrant root formation protein isoform & swissprot: Aberrant root formation protein 4 & original description: len=1365 begin=5625269 chr=HiC_scaffold_1 end=5634348 gn=MtrunR108HiC000600 strand=- type=mRNA def=Putative glomulin/ALF4'
'29.2.4.2'	'Plant organogenesis.root formation.lateral root.plasma membrane-to-nucleus signalling factor *(BRX)'	'mtrunr108hic_034502'	'mercator4v6.0: plasma membrane-to-nucleus signalling factor *(BRX) & prot-scriber: protein brevis radix & swissprot: Protein Brevis radix-like 2 & original description: len=1220 begin=6132008 chr=HiC_scaffold_8 end=6137144 gn=MtrunR108HiC034502 strand=+ type=mRNA def=Putative brevis radix (BRX) domain, transcription factor BREVIS RADIX domain-containing protein'
'29.2.4.2'	'Plant organogenesis.root formation.lateral root.plasma membrane-to-nucleus signalling factor *(BRX)'	'mtrunr108hic_022394'	'mercator4v6.0: plasma membrane-to-nucleus signalling factor *(BRX) & prot-scriber: brevis radix protein & swissprot: Protein Brevis radix-like 1 & original description: len=1002 begin=11242439 chr=HiC_scaffold_5 end=11246989 gn=MtrunR108HiC022394 strand=- type=mRNA def=Putative brevis radix (BRX) domain, protein BREVIS RADIX'
'29.2.4.2'	'Plant organogenesis.root formation.lateral root.plasma membrane-to-nucleus signalling factor *(BRX)'	'mtrunr108hic_036601'	'mercator4v6.0: plasma membrane-to-nucleus signalling factor *(BRX) & prot-scriber: brevis radix protein & swissprot: Protein BREVIS RADIX & original description: len=1002 begin=28783559 chr=HiC_scaffold_8 end=28789352 gn=MtrunR108HiC036601 strand=+ type=mRNA def=Putative brevis radix (BRX) domain, transcription factor BREVIS RADIX domain-containing protein'
'29.2.4.2'	'Plant organogenesis.root formation.lateral root.plasma membrane-to-nucleus signalling factor *(BRX)'	'mtrunr108hic_007347'	'mercator4v6.0: plasma membrane-to-nucleus signalling factor *(BRX) & prot-scriber: brevis radix protein & swissprot: Protein Brevis radix-like 4 & original description: len=1059 begin=17145857 chr=HiC_scaffold_2 end=17153701 gn=MtrunR108HiC007347 strand=+ type=mRNA def=Putative brevis radix (BRX) domain, transcription factor BREVIS RADIX domain-containing protein'
'29.2.4.3'	'Plant organogenesis.root formation.lateral root.regulatory protein kinase *(PAX)'	'mtrunr108hic_033922'	'mercator4v6.0: regulatory protein kinase *(PAX) of asymmetric cell division & prot-scriber: protein kinase domain containing & swissprot: Serine/threonine-protein kinase D6PKL2 & original description: len=2316 begin=722722 chr=HiC_scaffold_8 end=725783 gn=MtrunR108HiC033922 strand=- type=mRNA def=Putative protein kinase AGC-RSK-2 family'
'29.2.4.3'	'Plant organogenesis.root formation.lateral root.regulatory protein kinase *(PAX)'	'mtrunr108hic_031559'	'mercator4v6.0: regulatory protein kinase *(PAX) of asymmetric cell division & prot-scriber: protein kinase domain containing & swissprot: Serine/threonine-protein kinase D6PKL2 & original description: len=2466 begin=33833712 chr=HiC_scaffold_7 end=33839245 gn=MtrunR108HiC031559 strand=- type=mRNA def=Putative protein kinase AGC-RSK-2 family'
'29.2.5'	'Plant organogenesis.root formation.Casparian strip'	''	''
'29.2.5.1'	'Plant organogenesis.root formation.Casparian strip.regulatory protein *(MYB36)'	'mtrunr108hic_038638'	'mercator4v6.0: regulatory protein *(MYB36) involved in Casparian strip formation & prot-scriber: myb transcription factor & swissprot: Transcription factor MYB36 & original description: len=1062 begin=47257555 chr=HiC_scaffold_8 end=47259056 gn=MtrunR108HiC038638 strand=+ type=mRNA def=Putative transcription factor MYB-HB-like family'
'29.2.5.2'	'Plant organogenesis.root formation.Casparian strip.regulatory protein *(ESB1)'	'mtrunr108hic_017885'	'mercator4v6.0: regulatory protein *(ESB1) involved in Casparian strip formation & prot-scriber: arath dirigent protein & swissprot: Dirigent protein 25 & original description: len=927 begin=26003852 chr=HiC_scaffold_4 end=26004778 gn=MtrunR108HiC017885 strand=+ type=mRNA def=Putative dirigent protein'
'29.2.5.2'	'Plant organogenesis.root formation.Casparian strip.regulatory protein *(ESB1)'	'mtrunr108hic_017880'	'mercator4v6.0: regulatory protein *(ESB1) involved in Casparian strip formation & prot-scriber: arath dirigent protein & swissprot: Dirigent protein 25 & original description: len=1251 begin=25965474 chr=HiC_scaffold_4 end=25967461 gn=MtrunR108HiC017880 strand=- type=mRNA def=Putative dirigent protein'
'29.2.5.2'	'Plant organogenesis.root formation.Casparian strip.regulatory protein *(ESB1)'	'mtrunr108hic_017890'	'mercator4v6.0: regulatory protein *(ESB1) involved in Casparian strip formation & prot-scriber: arath dirigent protein & swissprot: Dirigent protein 10 & original description: len=906 begin=26034896 chr=HiC_scaffold_4 end=26035801 gn=MtrunR108HiC017890 strand=+ type=mRNA def=Putative dirigent protein'
'29.2.5.3'	'Plant organogenesis.root formation.Casparian strip.SCHENGEN (SGN) signal transduction chain'	''	''
'29.2.5.3.1'	'Plant organogenesis.root formation.Casparian strip.SCHENGEN (SGN) signal transduction chain.regulatory peptide *(CIF1/2)'	'mtrunr108hic_035180'	'mercator4v6.0: regulatory peptide *(CIF1/2) of SGN signal transduction chain & prot-scriber: protein casparian strip integrity factor & swissprot: no annotation & original description: len=276 begin=13039816 chr=HiC_scaffold_8 end=13040706 gn=MtrunR108HiC035180 strand=- type=mRNA def=Putative protein Casparian strip integrity factor 1/2'
'29.2.5.3.2'	'Plant organogenesis.root formation.Casparian strip.SCHENGEN (SGN) signal transduction chain.peptide sulfotransferase *(SGN2)'	'mtrunr108hic_017770'	'mercator4v6.0: peptide sulfotransferase *(SGN2) & prot-scriber: protein tyrosine sulfotransferase & swissprot: Protein-tyrosine sulfotransferase & original description: len=1473 begin=24753960 chr=HiC_scaffold_4 end=24759800 gn=MtrunR108HiC017770 strand=+ type=mRNA def=Putative protein-tyrosine sulfotransferase'
'29.2.5.3.3'	'Plant organogenesis.root formation.Casparian strip.SCHENGEN (SGN) signal transduction chain.CIF-peptide receptor kinase *(SGN3)'	'mtrunr108hic_037516'	'mercator4v6.0: CIF-peptide receptor kinase *(SGN3) & prot-scriber: lrrnt 2 domain containing protein & swissprot: LRR receptor-like serine/threonine-protein kinase GSO1 & original description: len=2934 begin=37578468 chr=HiC_scaffold_8 end=37581401 gn=MtrunR108HiC037516 strand=+ type=mRNA def=Putative non-specific serine/threonine protein kinase'
'29.2.5.3.3'	'Plant organogenesis.root formation.Casparian strip.SCHENGEN (SGN) signal transduction chain.CIF-peptide receptor kinase *(SGN3)'	'mtrunr108hic_007057'	'mercator4v6.0: CIF-peptide receptor kinase *(SGN3) & prot-scriber: leucine rich repeat receptor serine threonine protein kinase & swissprot: LRR receptor-like serine/threonine-protein kinase GSO1 & original description: len=3750 begin=14016457 chr=HiC_scaffold_2 end=14020453 gn=MtrunR108HiC007057 strand=- type=mRNA def=Putative protein kinase RLK-Pelle-LRR-XI-1 family'
'29.2.5.3.3'	'Plant organogenesis.root formation.Casparian strip.SCHENGEN (SGN) signal transduction chain.CIF-peptide receptor kinase *(SGN3)'	'mtrunr108hic_019638'	'mercator4v6.0: CIF-peptide receptor kinase *(SGN3) & prot-scriber: leucine rich repeat receptor serine threonine protein kinase & swissprot: LRR receptor-like serine/threonine-protein kinase GSO1 & original description: len=3753 begin=41102988 chr=HiC_scaffold_4 end=41106837 gn=MtrunR108HiC019638 strand=+ type=mRNA def=Putative protein kinase RLK-Pelle-LRR-XI-1 family'
'29.2.5.3.4'	'Plant organogenesis.root formation.Casparian strip.SCHENGEN (SGN) signal transduction chain.receptor-like protein kinase *(SGN1)'	'mtrunr108hic_022351'	'mercator4v6.0: receptor-like protein kinase *(SGN1) & prot-scriber: protein kinase domain containing & swissprot: Probable serine/threonine-protein kinase PBL15 & original description: len=1263 begin=10916410 chr=HiC_scaffold_5 end=10918509 gn=MtrunR108HiC022351 strand=- type=mRNA def=Putative protein kinase RLK-Pelle-RLCK-VIIa-2 family'
'29.2.5.3.5'	'Plant organogenesis.root formation.Casparian strip.SCHENGEN (SGN) signal transduction chain.respiratory burst NADPH oxidase *(SGN4)'	'mtrunr108hic_020604'	'mercator4v6.0: respiratory burst NADPH oxidase *(SGN4) & prot-scriber: respiratory burst oxidase homolog protein b & swissprot: Respiratory burst oxidase homolog protein F & original description: len=2835 begin=49345519 chr=HiC_scaffold_4 end=49354705 gn=MtrunR108HiC020604 strand=+ type=mRNA def=Putative NAD(P)H oxidase (H(2)O(2)-forming)'
'29.2.5.4'	'Plant organogenesis.root formation.Casparian strip.lignin polymerization scaffold protein *(CASP)'	'mtrunr108hic_018787'	'mercator4v6.0: lignin polymerization scaffold protein *(CASP) & prot-scriber: casparian strip membrane protein & swissprot: Casparian strip membrane protein 2 & original description: len=570 begin=34001969 chr=HiC_scaffold_4 end=34003168 gn=MtrunR108HiC018787 strand=+ type=mRNA def=Casparian strip membrane protein 2'
'29.2.5.4'	'Plant organogenesis.root formation.Casparian strip.lignin polymerization scaffold protein *(CASP)'	'mtrunr108hic_028974'	'mercator4v6.0: lignin polymerization scaffold protein *(CASP) & prot-scriber: casparian strip membrane protein & swissprot: Casparian strip membrane protein 3 & original description: len=561 begin=2605743 chr=HiC_scaffold_7 end=2606936 gn=MtrunR108HiC028974 strand=+ type=mRNA def=Casparian strip membrane protein 3'
'29.2.5.4'	'Plant organogenesis.root formation.Casparian strip.lignin polymerization scaffold protein *(CASP)'	'mtrunr108hic_009089'	'mercator4v6.0: lignin polymerization scaffold protein *(CASP) & prot-scriber: casparian strip membrane protein & swissprot: Casparian strip membrane protein 4 & original description: len=663 begin=37498183 chr=HiC_scaffold_2 end=37499631 gn=MtrunR108HiC009089 strand=+ type=mRNA def=Casparian strip membrane protein 4'
'29.2.5.4'	'Plant organogenesis.root formation.Casparian strip.lignin polymerization scaffold protein *(CASP)'	'mtrunr108hic_023057'	'mercator4v6.0: lignin polymerization scaffold protein *(CASP) & prot-scriber: casparian strip membrane protein & swissprot: Casparian strip membrane protein 1 & original description: len=561 begin=18199034 chr=HiC_scaffold_5 end=18200901 gn=MtrunR108HiC023057 strand=+ type=mRNA def=Casparian strip membrane protein 1'
'29.2.5.4'	'Plant organogenesis.root formation.Casparian strip.lignin polymerization scaffold protein *(CASP)'	'mtrunr108hic_002556'	'mercator4v6.0: lignin polymerization scaffold protein *(CASP) & prot-scriber: casparian strip membrane protein & swissprot: Casparian strip membrane protein 2 & original description: len=591 begin=26310846 chr=HiC_scaffold_1 end=26311685 gn=MtrunR108HiC002556 strand=- type=mRNA def=Putative casparian strip membrane protein'
'29.2.5.4'	'Plant organogenesis.root formation.Casparian strip.lignin polymerization scaffold protein *(CASP)'	'mtrunr108hic_002558'	'mercator4v6.0: lignin polymerization scaffold protein *(CASP) & prot-scriber: casparian strip membrane protein & swissprot: Casparian strip membrane protein 1 & original description: len=585 begin=26318400 chr=HiC_scaffold_1 end=26325843 gn=MtrunR108HiC002558 strand=- type=mRNA def=Putative casparian strip membrane protein'
'29.2.5.5'	'Plant organogenesis.root formation.Casparian strip.endodermis-specific peroxidase *(PER64)'	'mtrunr108hic_036751'	'mercator4v6.0: endodermis-specific peroxidase *(PER64) involved in Casparian strip formation & prot-scriber: cationic peroxidase & swissprot: Aspartyl protease family protein 1 & original description: len=2394 begin=30131189 chr=HiC_scaffold_8 end=30138760 gn=MtrunR108HiC036751 strand=+ type=mRNA def=Putative peroxidase'
'29.2.5.5'	'Plant organogenesis.root formation.Casparian strip.endodermis-specific peroxidase *(PER64)'	'mtrunr108hic_022160'	'mercator4v6.0: endodermis-specific peroxidase *(PER64) involved in Casparian strip formation & prot-scriber: cationic peroxidase & swissprot: Peroxidase 64 & original description: len=951 begin=9202111 chr=HiC_scaffold_5 end=9203437 gn=MtrunR108HiC022160 strand=- type=mRNA def=Putative peroxidase'
'29.2.5.5'	'Plant organogenesis.root formation.Casparian strip.endodermis-specific peroxidase *(PER64)'	'mtrunr108hic_000037'	'mercator4v6.0: endodermis-specific peroxidase *(PER64) involved in Casparian strip formation & prot-scriber: cationic peroxidase & swissprot: Peroxidase 64 & original description: len=966 begin=365923 chr=HiC_scaffold_1 end=367172 gn=MtrunR108HiC000037 strand=+ type=mRNA def=Putative peroxidase'
'29.2.5.5'	'Plant organogenesis.root formation.Casparian strip.endodermis-specific peroxidase *(PER64)'	'mtrunr108hic_004609'	'mercator4v6.0: endodermis-specific peroxidase *(PER64) involved in Casparian strip formation & prot-scriber: peroxidase & swissprot: Peroxidase 66 & original description: len=969 begin=45267365 chr=HiC_scaffold_1 end=45268911 gn=MtrunR108HiC004609 strand=+ type=mRNA def=Putative peroxidase'
'29.2.5.6'	'Plant organogenesis.root formation.Casparian strip.regulatory extracellular peptidase *(LOTR)'	'mtrunr108hic_036507'	'mercator4v6.0: regulatory extracellular peptidase *(LOTR) involved in Casparian strip formation & prot-scriber: carboxyl terminal peptidase & swissprot: Protein neprosin & original description: len=1362 begin=27795065 chr=HiC_scaffold_8 end=27801268 gn=MtrunR108HiC036507 strand=- type=mRNA def=Putative neprosin'
'29.2.5.6'	'Plant organogenesis.root formation.Casparian strip.regulatory extracellular peptidase *(LOTR)'	'mtrunr108hic_022690'	'mercator4v6.0: regulatory extracellular peptidase *(LOTR) involved in Casparian strip formation & prot-scriber: neprosin domain containing protein & swissprot: Protein neprosin & original description: len=1101 begin=14380561 chr=HiC_scaffold_5 end=14384218 gn=MtrunR108HiC022690 strand=- type=mRNA def=Putative neprosin'
'29.2.5.6'	'Plant organogenesis.root formation.Casparian strip.regulatory extracellular peptidase *(LOTR)'	'mtrunr108hic_037507'	'mercator4v6.0: regulatory extracellular peptidase *(LOTR) involved in Casparian strip formation & prot-scriber: histidinol phosphate aminotransferase & swissprot: Protein neprosin & original description: len=1446 begin=37518007 chr=HiC_scaffold_8 end=37521365 gn=MtrunR108HiC037507 strand=- type=mRNA def=Putative neprosin'
'29.2.5.6'	'Plant organogenesis.root formation.Casparian strip.regulatory extracellular peptidase *(LOTR)'	'mtrunr108hic_013297'	'mercator4v6.0: regulatory extracellular peptidase *(LOTR) involved in Casparian strip formation & prot-scriber: trna splicing ligase rtcb & swissprot: Protein neprosin & original description: len=1383 begin=35695508 chr=HiC_scaffold_3 end=35699029 gn=MtrunR108HiC013297 strand=- type=mRNA def=Putative neprosin'
'29.2.5.7'	'Plant organogenesis.root formation.Casparian strip.plasma membrane tethering factor *(GAPLESS)'	''	''
'29.3'	'Plant organogenesis.vascular system formation'	''	''
'29.3.1'	'Plant organogenesis.vascular system formation.vascular cambium proliferation'	''	''
'29.3.1.1'	'Plant organogenesis.vascular system formation.vascular cambium proliferation.transcriptional regulator *(WOX4)'	'mtrunr108hic_000324'	'mercator4v6.0: transcriptional regulator *(WOX4) of vascular cambium proliferation & prot-scriber: wuschel homeobox & swissprot: WUSCHEL-related homeobox 4 & original description: len=711 begin=2933170 chr=HiC_scaffold_1 end=2934491 gn=MtrunR108HiC000324 strand=- type=mRNA def=Putative transcription factor Homobox-WOX family'
'29.3.2'	'Plant organogenesis.vascular system formation.xylem differentiation'	''	''
'29.3.2.1'	'Plant organogenesis.vascular system formation.xylem differentiation.regulatory protein *(VND)'	'mtrunr108hic_004332'	'mercator4v6.0: regulatory protein *(VND) of xylem differentiation & prot-scriber: nac domain containing protein 21 22 & swissprot: NAC domain-containing protein 30 & original description: len=1053 begin=42769123 chr=HiC_scaffold_1 end=42771555 gn=MtrunR108HiC004332 strand=+ type=mRNA def=Putative transcription factor NAM family'
'29.3.2.1'	'Plant organogenesis.vascular system formation.xylem differentiation.regulatory protein *(VND)'	'mtrunr108hic_036805'	'mercator4v6.0: regulatory protein *(VND) of xylem differentiation & prot-scriber: nac domain containing protein & swissprot: NAC domain-containing protein 37 & original description: len=936 begin=30593997 chr=HiC_scaffold_8 end=30597285 gn=MtrunR108HiC036805 strand=- type=mRNA def=Putative transcription factor NAM family'
'29.3.2.1'	'Plant organogenesis.vascular system formation.xylem differentiation.regulatory protein *(VND)'	'mtrunr108hic_022087'	'mercator4v6.0: regulatory protein *(VND) of xylem differentiation & prot-scriber: nac domain containing protein & swissprot: NAC domain-containing protein 37 & original description: len=1059 begin=8553414 chr=HiC_scaffold_5 end=8556191 gn=MtrunR108HiC022087 strand=+ type=mRNA def=Putative transcription factor NAM family'
'29.3.2.2'	'Plant organogenesis.vascular system formation.xylem differentiation.regulatory protein *(ASL19/20)'	'mtrunr108hic_031188'	'mercator4v6.0: regulatory protein *(ASL19/20) of xylem differentiation & prot-scriber: lob domain containing protein & swissprot: LOB domain-containing protein 18 & original description: len=714 begin=30598478 chr=HiC_scaffold_7 end=30601949 gn=MtrunR108HiC031188 strand=+ type=mRNA def=Putative transcription factor AS2-LOB family'
'29.3.2.2'	'Plant organogenesis.vascular system formation.xylem differentiation.regulatory protein *(ASL19/20)'	'mtrunr108hic_035127'	'mercator4v6.0: regulatory protein *(ASL19/20) of xylem differentiation & prot-scriber: lob domain containing protein & swissprot: LOB domain-containing protein 18 & original description: len=699 begin=12465083 chr=HiC_scaffold_8 end=12470291 gn=MtrunR108HiC035127 strand=- type=mRNA def=Putative transcription factor AS2-LOB family'
'29.3.2.3'	'Plant organogenesis.vascular system formation.xylem differentiation.regulatory protein *(VNI2)'	'mtrunr108hic_028762'	'mercator4v6.0: regulatory protein *(VNI2) of xylem differentiation & prot-scriber: nac domain containing protein & swissprot: NAC domain-containing protein 83 & original description: len=771 begin=97793 chr=HiC_scaffold_7 end=98798 gn=MtrunR108HiC028762 strand=+ type=mRNA def=Putative transcription factor NAM family'
'29.3.2.3'	'Plant organogenesis.vascular system formation.xylem differentiation.regulatory protein *(VNI2)'	'mtrunr108hic_014484'	'mercator4v6.0: regulatory protein *(VNI2) of xylem differentiation & prot-scriber: nac domain containing protein & swissprot: NAC domain-containing protein 83 & original description: len=726 begin=45960340 chr=HiC_scaffold_3 end=45961339 gn=MtrunR108HiC014484 strand=- type=mRNA def=Putative transcription factor NAM family'
'29.3.3'	'Plant organogenesis.vascular system formation.phloem differentiation'	''	''
'29.3.3.1'	'Plant organogenesis.vascular system formation.phloem differentiation.coordination'	''	''
'29.3.3.1.1'	'Plant organogenesis.vascular system formation.phloem differentiation.coordination.regulatory protein *(OCTOPUS)'	'mtrunr108hic_012393'	'mercator4v6.0: regulatory protein *(OCTOPUS) involved in phloem development & prot-scriber: upf protein chloroplastic & swissprot: Protein OCTOPUS & original description: len=1692 begin=26623172 chr=HiC_scaffold_3 end=26624863 gn=MtrunR108HiC012393 strand=+ type=mRNA def=Putative protein OCTOPUS'
'29.3.3.1.1'	'Plant organogenesis.vascular system formation.phloem differentiation.coordination.regulatory protein *(OCTOPUS)'	'mtrunr108hic_030869'	'mercator4v6.0: regulatory protein *(OCTOPUS) involved in phloem development & prot-scriber: upf protein chloroplastic & swissprot: Protein OCTOPUS & original description: len=2232 begin=27385065 chr=HiC_scaffold_7 end=27387296 gn=MtrunR108HiC030869 strand=- type=mRNA def=Putative protein OCTOPUS'
'29.3.3.1.2'	'Plant organogenesis.vascular system formation.phloem differentiation.coordination.transcriptional regulatory module'	''	''
'29.3.3.1.2.1'	'Plant organogenesis.vascular system formation.phloem differentiation.coordination.transcriptional regulatory module.regulatory component *(OBERON3)'	'mtrunr108hic_019695'	'mercator4v6.0: regulatory protein *(OBERON3) involved in phloem development & prot-scriber: phd oberon domain containing protein & swissprot: Protein OBERON 3 & original description: len=2406 begin=41627633 chr=HiC_scaffold_4 end=41631167 gn=MtrunR108HiC019695 strand=- type=mRNA def=Putative chromatin regulator PHD family'
'29.3.3.1.2.2'	'Plant organogenesis.vascular system formation.phloem differentiation.coordination.transcriptional regulatory module.regulatory component *(SMXL5)'	'mtrunr108hic_038556'	'mercator4v6.0: regulatory protein *(SMXL5) involved in phloem development & prot-scriber: clp r domain containing potein & swissprot: Protein SMAX1-LIKE 4 & original description: len=2466 begin=46522509 chr=HiC_scaffold_8 end=46525854 gn=MtrunR108HiC038556 strand=- type=mRNA def=Putative Clp, repeat (R) domain, Clp domain superfamily protein'
'29.3.3.1.2.2'	'Plant organogenesis.vascular system formation.phloem differentiation.coordination.transcriptional regulatory module.regulatory component *(SMXL5)'	'mtrunr108hic_007235'	'mercator4v6.0: regulatory protein *(SMXL5) involved in phloem development & prot-scriber: clp r domain containing potein & swissprot: Protein SMAX1-LIKE 4 & original description: len=3030 begin=15918838 chr=HiC_scaffold_2 end=15922965 gn=MtrunR108HiC007235 strand=+ type=mRNA def=Putative Clp, repeat (R) domain, Clp domain superfamily protein'
'29.3.3.2'	'Plant organogenesis.vascular system formation.phloem differentiation.sieve element formation'	''	''
'29.3.3.2.1'	'Plant organogenesis.vascular system formation.phloem differentiation.sieve element formation.nucleus breakdown'	''	''
'29.3.3.2.1.1'	'Plant organogenesis.vascular system formation.phloem differentiation.sieve element formation.nucleus breakdown.regulatory protein *(APL)'	'mtrunr108hic_035547'	'mercator4v6.0: regulatory protein *(APL) involved in phloem development & prot-scriber: hth myb type domain containing protein & swissprot: Myb family transcription factor IPN2 & original description: len=1038 begin=16911155 chr=HiC_scaffold_8 end=16914010 gn=MtrunR108HiC035547 strand=- type=mRNA def=Putative transcription factor MYB-HB-like family'
'29.3.3.2.1.1'	'Plant organogenesis.vascular system formation.phloem differentiation.sieve element formation.nucleus breakdown.regulatory protein *(APL)'	'mtrunr108hic_008177'	'mercator4v6.0: regulatory protein *(APL) involved in phloem development & prot-scriber: hth myb type domain containing protein & swissprot: Myb family transcription factor IPN2 & original description: len=1125 begin=28423235 chr=HiC_scaffold_2 end=28425360 gn=MtrunR108HiC008177 strand=- type=mRNA def=Putative transcription factor MYB-HB-like family'
'29.3.3.2.1.2'	'Plant organogenesis.vascular system formation.phloem differentiation.sieve element formation.nucleus breakdown.transcriptional regulator *(NAC45/86)'	'mtrunr108hic_024396'	'mercator4v6.0: transcriptional regulator *(NAC45/86) involved in phloem development & prot-scriber: nac domain containing protein & swissprot: NAC domain-containing protein 54 & original description: len=1935 begin=33609874 chr=HiC_scaffold_5 end=33614375 gn=MtrunR108HiC024396 strand=- type=mRNA def=Putative transcription factor NAM family'
'29.3.3.2.1.2'	'Plant organogenesis.vascular system formation.phloem differentiation.sieve element formation.nucleus breakdown.transcriptional regulator *(NAC45/86)'	'mtrunr108hic_012757'	'mercator4v6.0: transcriptional regulator *(NAC45/86) involved in phloem development & prot-scriber: nac domain containing protein & swissprot: NAC domain-containing protein 54 & original description: len=2139 begin=30555251 chr=HiC_scaffold_3 end=30561165 gn=MtrunR108HiC012757 strand=+ type=mRNA def=Putative transcription factor NAM family'
'29.3.3.2.1.3'	'Plant organogenesis.vascular system formation.phloem differentiation.sieve element formation.nucleus breakdown.DNA exonuclease *(NEN1/2/3)'	'mtrunr108hic_037684'	'mercator4v6.0: DNA exonuclease *(NEN1/2/3) & prot-scriber: exonuclease domain containing protein & swissprot: Protein NEN2 & original description: len=1479 begin=39051660 chr=HiC_scaffold_8 end=39054548 gn=MtrunR108HiC037684 strand=+ type=mRNA def=Putative ribonuclease H-like superfamily, exonuclease, RNase T/DNA polymerase III'
'29.3.3.2.2'	'Plant organogenesis.vascular system formation.phloem differentiation.sieve element formation.sieve plate pore formation'	''	''
'29.3.3.2.2.1'	'Plant organogenesis.vascular system formation.phloem differentiation.sieve element formation.sieve plate pore formation.callose synthase *(CALS7)'	'mtrunr108hic_004604'	'mercator4v6.0: callose synthase *(CALS7) & prot-scriber: callose synthase & swissprot: Callose synthase 7 & original description: len=1095 begin=45225932 chr=HiC_scaffold_1 end=45229252 gn=MtrunR108HiC004604 strand=+ type=mRNA def=Putative 1,3-beta-glucan synthase'
'29.3.3.2.2.1'	'Plant organogenesis.vascular system formation.phloem differentiation.sieve element formation.sieve plate pore formation.callose synthase *(CALS7)'	'mtrunr108hic_011694'	'mercator4v6.0: callose synthase *(CALS7) & prot-scriber: 1 3 beta glucan synthase & swissprot: Callose synthase 7 & original description: len=5730 begin=19324951 chr=HiC_scaffold_3 end=19337528 gn=MtrunR108HiC011694 strand=+ type=mRNA def=Putative 1,3-beta-glucan synthase'
'29.3.3.2.2.2'	'Plant organogenesis.vascular system formation.phloem differentiation.sieve element formation.sieve plate pore formation.pectate lyase *(PLL12)'	'mtrunr108hic_032719'	'mercator4v6.0: pectate lyase *(PLL12) & prot-scriber: pectate lyase & swissprot: Probable pectate lyase 12 & original description: len=1410 begin=44163535 chr=HiC_scaffold_7 end=44167145 gn=MtrunR108HiC032719 strand=- type=mRNA def=Putative pectate lyase'
'29.3.3.2.2.2'	'Plant organogenesis.vascular system formation.phloem differentiation.sieve element formation.sieve plate pore formation.pectate lyase *(PLL12)'	'mtrunr108hic_002728'	'mercator4v6.0: pectate lyase *(PLL12) & prot-scriber: pectate lyase & swissprot: Probable pectate lyase 12 & original description: len=1425 begin=27987490 chr=HiC_scaffold_1 end=27992137 gn=MtrunR108HiC002728 strand=+ type=mRNA def=Putative pectate lyase'
'29.3.3.2.2.2'	'Plant organogenesis.vascular system formation.phloem differentiation.sieve element formation.sieve plate pore formation.pectate lyase *(PLL12)'	'mtrunr108hic_005080'	'mercator4v6.0: pectate lyase *(PLL12) & prot-scriber: pectate lyase & swissprot: Probable pectate lyase 13 & original description: len=1491 begin=49479763 chr=HiC_scaffold_1 end=49485818 gn=MtrunR108HiC005080 strand=- type=mRNA def=Putative pectate lyase'
'29.3.3.2.2.3'	'Plant organogenesis.vascular system formation.phloem differentiation.sieve element formation.sieve plate pore formation.choline transporter *(CHER/CTL1)'	'mtrunr108hic_035801'	'mercator4v6.0: choline transporter *(CHER/CTL1) & prot-scriber: choline transporter protein & swissprot: Choline transporter protein 1 & original description: len=2106 begin=20772367 chr=HiC_scaffold_8 end=20779495 gn=MtrunR108HiC035801 strand=- type=mRNA def=Putative choline transporter'
'29.3.3.2.2.3'	'Plant organogenesis.vascular system formation.phloem differentiation.sieve element formation.sieve plate pore formation.choline transporter *(CHER/CTL1)'	'mtrunr108hic_008764'	'mercator4v6.0: choline transporter *(CHER/CTL1) & prot-scriber: choline transporter protein & swissprot: Choline transporter protein 1 & original description: len=2067 begin=34611781 chr=HiC_scaffold_2 end=34617695 gn=MtrunR108HiC008764 strand=+ type=mRNA def=Putative choline transporter'
'29.3.3.2.3'	'Plant organogenesis.vascular system formation.phloem differentiation.sieve element formation.phloem filament'	''	''
'29.3.3.2.3.1'	'Plant organogenesis.vascular system formation.phloem differentiation.sieve element formation.phloem filament.regulatory protein *(SEOR1/2/3)'	'mtrunr108hic_003286'	'mercator4v6.0: regulatory protein *(SEOR1/2/3) involved in phloem development & prot-scriber: protein sieve element occlusion b & swissprot: Protein SIEVE ELEMENT OCCLUSION B & original description: len=2016 begin=33306489 chr=HiC_scaffold_1 end=33310137 gn=MtrunR108HiC003286 strand=+ type=mRNA def=Putative sieve element occlusion'
'29.3.3.2.3.1'	'Plant organogenesis.vascular system formation.phloem differentiation.sieve element formation.phloem filament.regulatory protein *(SEOR1/2/3)'	'mtrunr108hic_029702'	'mercator4v6.0: regulatory protein *(SEOR1/2/3) involved in phloem development & prot-scriber: protein sieve element occlusion b & swissprot: Protein SIEVE ELEMENT OCCLUSION B & original description: len=2190 begin=10370380 chr=HiC_scaffold_7 end=10374117 gn=MtrunR108HiC029702 strand=- type=mRNA def=Putative sieve element occlusion'
'29.3.3.2.3.1'	'Plant organogenesis.vascular system formation.phloem differentiation.sieve element formation.phloem filament.regulatory protein *(SEOR1/2/3)'	'mtrunr108hic_020096'	'mercator4v6.0: regulatory protein *(SEOR1/2/3) involved in phloem development & prot-scriber: protein sieve element occlusion b & swissprot: Protein SIEVE ELEMENT OCCLUSION B & original description: len=2115 begin=45113252 chr=HiC_scaffold_4 end=45116587 gn=MtrunR108HiC020096 strand=- type=mRNA def=Putative sieve element occlusion, Thioredoxin-like superfamily, protein SIEVE ELEMENT OCCLUSION'
'29.3.3.2.3.1'	'Plant organogenesis.vascular system formation.phloem differentiation.sieve element formation.phloem filament.regulatory protein *(SEOR1/2/3)'	'mtrunr108hic_013241'	'mercator4v6.0: regulatory protein *(SEOR1/2/3) involved in phloem development & prot-scriber: protein sieve element occlusion b & swissprot: Protein SIEVE ELEMENT OCCLUSION B & original description: len=2121 begin=35282301 chr=HiC_scaffold_3 end=35285815 gn=MtrunR108HiC013241 strand=- type=mRNA def=Putative sieve element occlusion'
'29.3.3.2.3.1'	'Plant organogenesis.vascular system formation.phloem differentiation.sieve element formation.phloem filament.regulatory protein *(SEOR1/2/3)'	'mtrunr108hic_003288'	'mercator4v6.0: regulatory protein *(SEOR1/2/3) involved in phloem development & prot-scriber: protein sieve element occlusion b & swissprot: Protein SIEVE ELEMENT OCCLUSION B & original description: len=1944 begin=33323107 chr=HiC_scaffold_1 end=33325978 gn=MtrunR108HiC003288 strand=+ type=mRNA def=Putative sieve element occlusion'
'29.3.3.2.3.1'	'Plant organogenesis.vascular system formation.phloem differentiation.sieve element formation.phloem filament.regulatory protein *(SEOR1/2/3)'	'mtrunr108hic_003274'	'mercator4v6.0: regulatory protein *(SEOR1/2/3) involved in phloem development & prot-scriber: protein sieve element occlusion b & swissprot: Protein SIEVE ELEMENT OCCLUSION B & original description: len=2016 begin=33154555 chr=HiC_scaffold_1 end=33159139 gn=MtrunR108HiC003274 strand=- type=mRNA def=Putative sieve element occlusion'
'29.3.3.2.3.1'	'Plant organogenesis.vascular system formation.phloem differentiation.sieve element formation.phloem filament.regulatory protein *(SEOR1/2/3)'	'mtrunr108hic_003282'	'mercator4v6.0: regulatory protein *(SEOR1/2/3) involved in phloem development & prot-scriber: protein sieve element occlusion b & swissprot: Protein SIEVE ELEMENT OCCLUSION B & original description: len=1995 begin=33271393 chr=HiC_scaffold_1 end=33276079 gn=MtrunR108HiC003282 strand=+ type=mRNA def=Putative sieve element occlusion, Thioredoxin-like superfamily, protein SIEVE ELEMENT OCCLUSION'
'29.3.3.2.3.1'	'Plant organogenesis.vascular system formation.phloem differentiation.sieve element formation.phloem filament.regulatory protein *(SEOR1/2/3)'	'mtrunr108hic_001461'	'mercator4v6.0: regulatory protein *(SEOR1/2/3) involved in phloem development & prot-scriber: protein sieve element occlusion b & swissprot: Protein SIEVE ELEMENT OCCLUSION B & original description: len=2106 begin=14006643 chr=HiC_scaffold_1 end=14010246 gn=MtrunR108HiC001461 strand=+ type=mRNA def=Putative sieve element occlusion'
'29.3.3.2.3.1'	'Plant organogenesis.vascular system formation.phloem differentiation.sieve element formation.phloem filament.regulatory protein *(SEOR1/2/3)'	'mtrunr108hic_003275'	'mercator4v6.0: regulatory protein *(SEOR1/2/3) involved in phloem development & prot-scriber: protein sieve element occlusion b & swissprot: Protein SIEVE ELEMENT OCCLUSION B & original description: len=2010 begin=33176132 chr=HiC_scaffold_1 end=33179269 gn=MtrunR108HiC003275 strand=+ type=mRNA def=Putative sieve element occlusion'
'29.3.3.2.3.1'	'Plant organogenesis.vascular system formation.phloem differentiation.sieve element formation.phloem filament.regulatory protein *(SEOR1/2/3)'	'mtrunr108hic_003293'	'mercator4v6.0: regulatory protein *(SEOR1/2/3) involved in phloem development & prot-scriber: protein sieve element occlusion b & swissprot: Protein SIEVE ELEMENT OCCLUSION B & original description: len=1938 begin=33363280 chr=HiC_scaffold_1 end=33367441 gn=MtrunR108HiC003293 strand=- type=mRNA def=Putative sieve element occlusion'
'29.3.3.2.3.1'	'Plant organogenesis.vascular system formation.phloem differentiation.sieve element formation.phloem filament.regulatory protein *(SEOR1/2/3)'	'mtrunr108hic_003281'	'mercator4v6.0: regulatory protein *(SEOR1/2/3) involved in phloem development & prot-scriber: protein sieve element occlusion b & swissprot: Protein SIEVE ELEMENT OCCLUSION B & original description: len=1995 begin=33247355 chr=HiC_scaffold_1 end=33251714 gn=MtrunR108HiC003281 strand=+ type=mRNA def=Putative sieve element occlusion, Thioredoxin-like superfamily, protein SIEVE ELEMENT OCCLUSION'
'29.3.3.2.3.1'	'Plant organogenesis.vascular system formation.phloem differentiation.sieve element formation.phloem filament.regulatory protein *(SEOR1/2/3)'	'mtrunr108hic_003280'	'mercator4v6.0: regulatory protein *(SEOR1/2/3) involved in phloem development & prot-scriber: protein sieve element occlusion b & swissprot: Protein SIEVE ELEMENT OCCLUSION B & original description: len=1920 begin=33229454 chr=HiC_scaffold_1 end=33233286 gn=MtrunR108HiC003280 strand=+ type=mRNA def=Putative sieve element occlusion'
'29.3.3.2.3.1'	'Plant organogenesis.vascular system formation.phloem differentiation.sieve element formation.phloem filament.regulatory protein *(SEOR1/2/3)'	'mtrunr108hic_003279'	'mercator4v6.0: regulatory protein *(SEOR1/2/3) involved in phloem development & prot-scriber: protein sieve element occlusion b & swissprot: Protein SIEVE ELEMENT OCCLUSION B & original description: len=2016 begin=33203617 chr=HiC_scaffold_1 end=33208095 gn=MtrunR108HiC003279 strand=- type=mRNA def=Putative sieve element occlusion'
'29.3.3.2.3.1'	'Plant organogenesis.vascular system formation.phloem differentiation.sieve element formation.phloem filament.regulatory protein *(SEOR1/2/3)'	'mtrunr108hic_003287'	'mercator4v6.0: regulatory protein *(SEOR1/2/3) involved in phloem development & prot-scriber: protein sieve element occlusion b & swissprot: Protein SIEVE ELEMENT OCCLUSION B & original description: len=2031 begin=33314894 chr=HiC_scaffold_1 end=33319100 gn=MtrunR108HiC003287 strand=+ type=mRNA def=Putative sieve element occlusion'
'29.4'	'Plant organogenesis.flower formation'	''	''
'29.4.1'	'Plant organogenesis.flower formation.photoperiodic pathway'	''	''
'29.4.1.1'	'Plant organogenesis.flower formation.photoperiodic pathway.floral promoter *(CONSTANS)'	'mtrunr108hic_000536'	'mercator4v6.0: floral promoter *(CONSTANS) & prot-scriber: zinc finger protein constans & swissprot: Zinc finger protein CONSTANS-LIKE 4 & original description: len=951 begin=5001170 chr=HiC_scaffold_1 end=5002223 gn=MtrunR108HiC000536 strand=+ type=mRNA def=Putative transcription factor C2C2-CO-like family'
'29.4.1.1'	'Plant organogenesis.flower formation.photoperiodic pathway.floral promoter *(CONSTANS)'	'mtrunr108hic_014902'	'mercator4v6.0: floral promoter *(CONSTANS) & prot-scriber: zinc finger protein constans & swissprot: Zinc finger protein CONSTANS-LIKE 4 & original description: len=873 begin=49398180 chr=HiC_scaffold_3 end=49399151 gn=MtrunR108HiC014902 strand=+ type=mRNA def=Putative transcription factor C2C2-CO-like family'
'29.4.1.1'	'Plant organogenesis.flower formation.photoperiodic pathway.floral promoter *(CONSTANS)'	'mtrunr108hic_029223'	'mercator4v6.0: floral promoter *(CONSTANS) & prot-scriber: zinc finger protein constans & swissprot: Zinc finger protein CONSTANS-LIKE 1 & original description: len=1188 begin=5173327 chr=HiC_scaffold_7 end=5176214 gn=MtrunR108HiC029223 strand=- type=mRNA def=Putative transcription factor C2C2-CO-like family'
'29.4.1.1'	'Plant organogenesis.flower formation.photoperiodic pathway.floral promoter *(CONSTANS)'	'mtrunr108hic_038648'	'mercator4v6.0: floral promoter *(CONSTANS) & prot-scriber: zinc finger protein constans & swissprot: Zinc finger protein CONSTANS-LIKE 5 & original description: len=1131 begin=47354093 chr=HiC_scaffold_8 end=47355301 gn=MtrunR108HiC038648 strand=+ type=mRNA def=Putative transcription factor C2C2-CO-like family'
'29.4.1.2'	'Plant organogenesis.flower formation.photoperiodic pathway.transcriptional regulator *(CDF)'	'mtrunr108hic_011264'	'mercator4v6.0: transcriptional regulator *(CDF) involved in photoperiod pathway & prot-scriber: dof zinc finger protein & swissprot: Cyclic dof factor 3 & original description: len=1851 begin=12182578 chr=HiC_scaffold_3 end=12190145 gn=MtrunR108HiC011264 strand=- type=mRNA def=Putative transcription factor C2C2-Dof family'
'29.4.1.2'	'Plant organogenesis.flower formation.photoperiodic pathway.transcriptional regulator *(CDF)'	'mtrunr108hic_028965'	'mercator4v6.0: transcriptional regulator *(CDF) involved in photoperiod pathway & prot-scriber: dof zinc finger protein & swissprot: Cyclic dof factor 2 & original description: len=1461 begin=2527547 chr=HiC_scaffold_7 end=2530551 gn=MtrunR108HiC028965 strand=+ type=mRNA def=Putative transcription factor C2C2-Dof family'
'29.4.1.2'	'Plant organogenesis.flower formation.photoperiodic pathway.transcriptional regulator *(CDF)'	'mtrunr108hic_023037'	'mercator4v6.0: transcriptional regulator *(CDF) involved in photoperiod pathway & prot-scriber: dof zinc finger protein & swissprot: Cyclic dof factor 1 & original description: len=1104 begin=18006967 chr=HiC_scaffold_5 end=18008335 gn=MtrunR108HiC023037 strand=+ type=mRNA def=Putative transcription factor C2C2-Dof family'
'29.4.1.2'	'Plant organogenesis.flower formation.photoperiodic pathway.transcriptional regulator *(CDF)'	'mtrunr108hic_031828'	'mercator4v6.0: transcriptional regulator *(CDF) involved in photoperiod pathway & prot-scriber: dof zinc finger protein & swissprot: Cyclic dof factor 3 & original description: len=1269 begin=36331591 chr=HiC_scaffold_7 end=36333900 gn=MtrunR108HiC031828 strand=+ type=mRNA def=Putative transcription factor C2C2-Dof family'
'29.4.1.2'	'Plant organogenesis.flower formation.photoperiodic pathway.transcriptional regulator *(CDF)'	'mtrunr108hic_025998'	'mercator4v6.0: transcriptional regulator *(CDF) involved in photoperiod pathway & prot-scriber: dof zinc finger protein & swissprot: Cyclic dof factor 2 & original description: len=2616 begin=3969990 chr=HiC_scaffold_6 end=3976580 gn=MtrunR108HiC025998 strand=+ type=mRNA def=Putative transcription factor C2C2-Dof family'
'29.4.1.2'	'Plant organogenesis.flower formation.photoperiodic pathway.transcriptional regulator *(CDF)'	'mtrunr108hic_023040'	'mercator4v6.0: transcriptional regulator *(CDF) involved in photoperiod pathway & prot-scriber: dof zinc finger protein & swissprot: Cyclic dof factor 1 & original description: len=1023 begin=18016481 chr=HiC_scaffold_5 end=18018884 gn=MtrunR108HiC023040 strand=+ type=mRNA def=Putative transcription factor C2C2-Dof family'
'29.4.1.2'	'Plant organogenesis.flower formation.photoperiodic pathway.transcriptional regulator *(CDF)'	'mtrunr108hic_023039'	'mercator4v6.0: transcriptional regulator *(CDF) involved in photoperiod pathway & prot-scriber: dof zinc finger protein & swissprot: Cyclic dof factor 1 & original description: len=1089 begin=18011949 chr=HiC_scaffold_5 end=18013564 gn=MtrunR108HiC023039 strand=+ type=mRNA def=Putative transcription factor C2C2-Dof family'
'29.4.1.2'	'Plant organogenesis.flower formation.photoperiodic pathway.transcriptional regulator *(CDF)'	'mtrunr108hic_035438'	'mercator4v6.0: transcriptional regulator *(CDF) involved in photoperiod pathway & prot-scriber: dof zinc finger protein & swissprot: Cyclic dof factor 2 & original description: len=1350 begin=15861682 chr=HiC_scaffold_8 end=15864166 gn=MtrunR108HiC035438 strand=+ type=mRNA def=Putative transcription factor C2C2-Dof family'
'29.4.1.2'	'Plant organogenesis.flower formation.photoperiodic pathway.transcriptional regulator *(CDF)'	'mtrunr108hic_018778'	'mercator4v6.0: transcriptional regulator *(CDF) involved in photoperiod pathway & prot-scriber: dof zinc finger protein & swissprot: Cyclic dof factor 3 & original description: len=1398 begin=33910131 chr=HiC_scaffold_4 end=33912564 gn=MtrunR108HiC018778 strand=+ type=mRNA def=Putative transcription factor C2C2-Dof family'
'29.4.1.2'	'Plant organogenesis.flower formation.photoperiodic pathway.transcriptional regulator *(CDF)'	'mtrunr108hic_023042'	'mercator4v6.0: transcriptional regulator *(CDF) involved in photoperiod pathway & prot-scriber: dof zinc finger protein & swissprot: Cyclic dof factor 1 & original description: len=1194 begin=18030450 chr=HiC_scaffold_5 end=18034095 gn=MtrunR108HiC023042 strand=+ type=mRNA def=Putative transcription factor C2C2-Dof family'
'29.4.1.3'	'Plant organogenesis.flower formation.photoperiodic pathway.transcriptional co-activator *(FBH)'	'mtrunr108hic_016764'	'mercator4v6.0: transcriptional co-activator *(FBH) & prot-scriber: bhlh transcription factor & swissprot: Transcription factor bHLH80 & original description: len=627 begin=11424835 chr=HiC_scaffold_4 end=11429240 gn=MtrunR108HiC016764 strand=- type=mRNA def=Putative transcription factor bHLH family'
'29.4.1.3'	'Plant organogenesis.flower formation.photoperiodic pathway.transcriptional co-activator *(FBH)'	'mtrunr108hic_002237'	'mercator4v6.0: transcriptional co-activator *(FBH) & prot-scriber: transcription factor bhlh protein & swissprot: Transcription factor bHLH130 & original description: len=1152 begin=22947057 chr=HiC_scaffold_1 end=22950188 gn=MtrunR108HiC002237 strand=- type=mRNA def=Putative transcription factor bHLH family'
'29.4.1.3'	'Plant organogenesis.flower formation.photoperiodic pathway.transcriptional co-activator *(FBH)'	'mtrunr108hic_009703'	'mercator4v6.0: transcriptional co-activator *(FBH) & prot-scriber: bhlh transcription factor & swissprot: Transcription factor bHLH130 & original description: len=1239 begin=42823266 chr=HiC_scaffold_2 end=42825760 gn=MtrunR108HiC009703 strand=+ type=mRNA def=Putative transcription factor bHLH family'
'29.4.1.3'	'Plant organogenesis.flower formation.photoperiodic pathway.transcriptional co-activator *(FBH)'	'mtrunr108hic_018048'	'mercator4v6.0: transcriptional co-activator *(FBH) & prot-scriber: bhlh transcription factor & swissprot: Transcription factor bHLH122 & original description: len=1683 begin=27456076 chr=HiC_scaffold_4 end=27463279 gn=MtrunR108HiC018048 strand=+ type=mRNA def=Putative transcription factor bHLH family'
'29.4.1.4'	'Plant organogenesis.flower formation.photoperiodic pathway.transcriptional regulator *(TEM)'	'mtrunr108hic_023535'	'mercator4v6.0: transcriptional regulator *(TEM) involved in photoperiod pathway & prot-scriber: ap erf and b3 domain containing transcription factor & swissprot: AP2/ERF and B3 domain-containing transcription factor RAV1 & original description: len=1137 begin=24383227 chr=HiC_scaffold_5 end=24384363 gn=MtrunR108HiC023535 strand=+ type=mRNA def=Putative transcription factor RAV family'
'29.4.1.4'	'Plant organogenesis.flower formation.photoperiodic pathway.transcriptional regulator *(TEM)'	'mtrunr108hic_004187'	'mercator4v6.0: transcriptional regulator *(TEM) involved in photoperiod pathway & prot-scriber: ap erf and b3 domain containing transcription factor & swissprot: AP2/ERF and B3 domain-containing transcription repressor TEM1 & original description: len=1152 begin=41282928 chr=HiC_scaffold_1 end=41284079 gn=MtrunR108HiC004187 strand=- type=mRNA def=Putative transcription factor RAV family'
'29.4.1.5'	'Plant organogenesis.flower formation.photoperiodic pathway.regulatory protein *(SRR1)'	'mtrunr108hic_010631'	'mercator4v6.0: regulatory protein *(SRR1) of photoperiod pathway & prot-scriber: srr domain containing protein & swissprot: Protein SENSITIVITY TO RED LIGHT REDUCED 1 & original description: len=834 begin=4562240 chr=HiC_scaffold_3 end=4563073 gn=MtrunR108HiC010631 strand=+ type=mRNA def=Putative SRR1-like protein'
'29.4.1.6'	'Plant organogenesis.flower formation.photoperiodic pathway.regulatory protein *(HDF1)'	'mtrunr108hic_019080'	'mercator4v6.0: regulatory protein *(HDF1) involved in photoperiod pathway & prot-scriber: haloacid dehalogenase hydrolase had superfamily protein & swissprot: no annotation & original description: len=204 begin=36553167 chr=HiC_scaffold_4 end=36553443 gn=MtrunR108HiC019080 strand=+ type=mRNA def=putative protein'
'29.4.1.6'	'Plant organogenesis.flower formation.photoperiodic pathway.regulatory protein *(HDF1)'	'mtrunr108hic_019079'	'mercator4v6.0: regulatory protein *(HDF1) involved in photoperiod pathway & prot-scriber: haloacid dehalogenase hydrolase had superfamily protein & swissprot: no annotation & original description: len=939 begin=36545446 chr=HiC_scaffold_4 end=36548519 gn=MtrunR108HiC019079 strand=+ type=mRNA def=Putative phosphoric monoester hydrolase'
'29.4.2'	'Plant organogenesis.flower formation.autonomous floral-promotion pathway'	''	''
'29.4.2.1'	'Plant organogenesis.flower formation.autonomous floral-promotion pathway.transcriptional regulator *(FCA/SSF)'	'mtrunr108hic_033146'	'mercator4v6.0: transcriptional regulator *(FCA/SSF) of autonomous floral-promotion pathway & prot-scriber: cugbp elav family member 1 & swissprot: Flowering time control protein FCA & original description: len=1653 begin=47767614 chr=HiC_scaffold_7 end=47775653 gn=MtrunR108HiC033146 strand=- type=mRNA def=Putative RNA recognition motif domain, WW domain, RNA-binding domain superfamily'
'29.4.2.1'	'Plant organogenesis.flower formation.autonomous floral-promotion pathway.transcriptional regulator *(FCA/SSF)'	'mtrunr108hic_038305'	'mercator4v6.0: transcriptional regulator *(FCA/SSF) of autonomous floral-promotion pathway & prot-scriber: cugbp elav family member 1 & swissprot: Flowering time control protein FCA & original description: len=2361 begin=44328138 chr=HiC_scaffold_8 end=44340290 gn=MtrunR108HiC038305 strand=- type=mRNA def=Putative RNA recognition motif domain, WW domain, RNA-binding domain superfamily'
'29.4.2.2'	'Plant organogenesis.flower formation.autonomous floral-promotion pathway.cleavage and polyadenylation specificity factor *(FY)'	'mtrunr108hic_035217'	'mercator4v6.0: cleavage and polyadenylation specificity factor *(FY) & prot-scriber: polyadenylation factor subunit & swissprot: Flowering time control protein FY & original description: len=1934 begin=13344781 chr=HiC_scaffold_8 end=13355858 gn=MtrunR108HiC035217 strand=+ type=mRNA def=Putative transcription factor WD40-like family'
'29.4.2.3'	'Plant organogenesis.flower formation.autonomous floral-promotion pathway.component of histone deacetylase complex *(FVE)'	'mtrunr108hic_009806'	'mercator4v6.0: flowering time factor *(FVE) & prot-scriber: caf1c h4 bd domain containing protein & swissprot: WD-40 repeat-containing protein MSI4 & original description: len=1440 begin=43760206 chr=HiC_scaffold_2 end=43766511 gn=MtrunR108HiC009806 strand=+ type=mRNA def=Putative transcription factor WD40-like family'
'29.4.2.3'	'Plant organogenesis.flower formation.autonomous floral-promotion pathway.component of histone deacetylase complex *(FVE)'	'mtrunr108hic_007275'	'mercator4v6.0: flowering time factor *(FVE) & prot-scriber: caf1c h4 bd domain containing protein & swissprot: WD-40 repeat-containing protein MSI4 & original description: len=1503 begin=16384188 chr=HiC_scaffold_2 end=16391212 gn=MtrunR108HiC007275 strand=- type=mRNA def=Putative transcription factor WD40-like family'
'29.4.2.4'	'Plant organogenesis.flower formation.autonomous floral-promotion pathway.histone lysine demethylase *(FLD)'	'mtrunr108hic_001911'	'mercator4v6.0: flowering time factor *(FLD) autonomous floral-promotion pathway & prot-scriber: lysine specific histone demethylase homolog & swissprot: Protein FLOWERING LOCUS D & original description: len=2670 begin=18641184 chr=HiC_scaffold_1 end=18646044 gn=MtrunR108HiC001911 strand=+ type=mRNA def=Putative spermine oxidase transcription regulator Homeodomain-LIKE family'
'29.4.2.5'	'Plant organogenesis.flower formation.autonomous floral-promotion pathway.post-transcriptional regulator *(LD)'	'mtrunr108hic_033044'	'mercator4v6.0: flowering time factor *(LD) of autonomous floral-promotion pathway & prot-scriber: homeobox domain containing protein & swissprot: Homeobox protein LUMINIDEPENDENS & original description: len=3027 begin=46917366 chr=HiC_scaffold_7 end=46927720 gn=MtrunR108HiC033044 strand=+ type=mRNA def=Putative transcription factor Homobox-WOX family'
'29.4.2.6'	'Plant organogenesis.flower formation.autonomous floral-promotion pathway.post-transcriptional regulator *(KHZ)'	'mtrunr108hic_032206'	'mercator4v6.0: regulatory protein *(KHZ) of autonomous floral-promotion pathway & prot-scriber: arath zinc finger ccch domain containing protein & swissprot: Zinc finger CCCH domain-containing protein 14 & original description: len=906 begin=39645676 chr=HiC_scaffold_7 end=39649441 gn=MtrunR108HiC032206 strand=+ type=mRNA def=Putative transcription factor C3H family'
'29.4.2.6'	'Plant organogenesis.flower formation.autonomous floral-promotion pathway.post-transcriptional regulator *(KHZ)'	'mtrunr108hic_002270'	'mercator4v6.0: regulatory protein *(KHZ) of autonomous floral-promotion pathway & prot-scriber: arath zinc finger ccch domain containing protein & swissprot: Zinc finger CCCH domain-containing protein 31 & original description: len=882 begin=23381961 chr=HiC_scaffold_1 end=23385438 gn=MtrunR108HiC002270 strand=+ type=mRNA def=Putative transcription factor C3H family'
'29.4.2.7'	'Plant organogenesis.flower formation.autonomous floral-promotion pathway.regulatory module of pre-mRNA processing'	''	''
'29.4.2.7.1'	'Plant organogenesis.flower formation.autonomous floral-promotion pathway.regulatory module of pre-mRNA processing.regulatory protein *(HUA1)'	'mtrunr108hic_035520'	'mercator4v6.0: regulatory protein *(HUA1) involved in pre-mRNA processing & prot-scriber: zinc finger ccch domain containing protein & swissprot: Zinc finger CCCH domain-containing protein 37 & original description: len=1542 begin=16688614 chr=HiC_scaffold_8 end=16696623 gn=MtrunR108HiC035520 strand=- type=mRNA def=Putative transcription factor C3H family'
'29.4.2.7.2'	'Plant organogenesis.flower formation.autonomous floral-promotion pathway.regulatory module of pre-mRNA processing.regulatory protein *(HEN4)'	'mtrunr108hic_005726'	'mercator4v6.0: regulatory protein *(HEN4) involved in pre-mRNA processing & prot-scriber: kh domain containing protein hen isoform & swissprot: KH domain-containing protein HEN4 & original description: len=2301 begin=1939893 chr=HiC_scaffold_2 end=1946655 gn=MtrunR108HiC005726 strand=+ type=mRNA def=Putative K domain-containing protein'
'29.4.2.7.2'	'Plant organogenesis.flower formation.autonomous floral-promotion pathway.regulatory module of pre-mRNA processing.regulatory protein *(HEN4)'	'mtrunr108hic_019399'	'mercator4v6.0: regulatory protein *(HEN4) involved in pre-mRNA processing & prot-scriber: kh domain containing protein hen isoform x1 & swissprot: KH domain-containing protein HEN4 & original description: len=1851 begin=39229746 chr=HiC_scaffold_4 end=39236349 gn=MtrunR108HiC019399 strand=- type=mRNA def=Putative K domain-containing protein'
'29.4.2.7.3'	'Plant organogenesis.flower formation.autonomous floral-promotion pathway.regulatory module of pre-mRNA processing.regulatory protein *(FLK)'	'mtrunr108hic_003060'	'mercator4v6.0: regulatory protein *(FLK) of autonomous floral-promotion pathway & prot-scriber: poly rc binding protein & swissprot: Flowering locus K homology domain & original description: len=1728 begin=31192400 chr=HiC_scaffold_1 end=31197451 gn=MtrunR108HiC003060 strand=- type=mRNA def=Putative K domain-containing protein'
'29.4.2.7.3'	'Plant organogenesis.flower formation.autonomous floral-promotion pathway.regulatory module of pre-mRNA processing.regulatory protein *(FLK)'	'mtrunr108hic_033444'	'mercator4v6.0: regulatory protein *(FLK) of autonomous floral-promotion pathway & prot-scriber: poly rc binding protein & swissprot: Flowering locus K homology domain & original description: len=1533 begin=50330983 chr=HiC_scaffold_7 end=50337572 gn=MtrunR108HiC033444 strand=+ type=mRNA def=Putative K domain-containing protein'
'29.4.2.7.4'	'Plant organogenesis.flower formation.autonomous floral-promotion pathway.regulatory module of pre-mRNA processing.regulatory protein *(PEP)'	'mtrunr108hic_007229'	'mercator4v6.0: regulatory protein *(PEP) of autonomous floral-promotion pathway & prot-scriber: poly rc binding protein 2 3 4 & swissprot: RNA-binding KH domain-containing protein PEPPER & original description: len=1407 begin=15809024 chr=HiC_scaffold_2 end=15814996 gn=MtrunR108HiC007229 strand=+ type=mRNA def=Putative K domain-containing protein'
'29.4.2.7.4'	'Plant organogenesis.flower formation.autonomous floral-promotion pathway.regulatory module of pre-mRNA processing.regulatory protein *(PEP)'	'mtrunr108hic_038562'	'mercator4v6.0: regulatory protein *(PEP) of autonomous floral-promotion pathway & prot-scriber: rna binding kh domain containing protein pepper & swissprot: RNA-binding KH domain-containing protein PEPPER & original description: len=1296 begin=46575708 chr=HiC_scaffold_8 end=46580196 gn=MtrunR108HiC038562 strand=- type=mRNA def=Putative K domain-containing protein'
'29.4.2.8'	'Plant organogenesis.flower formation.autonomous floral-promotion pathway.post-transcriptional regulator *(HUA2)'	'mtrunr108hic_032293'	'mercator4v6.0: regulatory protein *(HUA2) of autonomous floral-promotion pathway & prot-scriber: hepatoma derived growth factor protein & swissprot: Protein HUA2-LIKE 2 & original description: len=4359 begin=40345921 chr=HiC_scaffold_7 end=40357718 gn=MtrunR108HiC032293 strand=+ type=mRNA def=Putative PWWP domain, CID domain-containing protein'
'29.4.2.8'	'Plant organogenesis.flower formation.autonomous floral-promotion pathway.post-transcriptional regulator *(HUA2)'	'mtrunr108hic_001362'	'mercator4v6.0: regulatory protein *(HUA2) of autonomous floral-promotion pathway & prot-scriber: hepatoma derived growth factor protein & swissprot: ENHANCER OF AG-4 protein 2 & original description: len=4830 begin=13050894 chr=HiC_scaffold_1 end=13063031 gn=MtrunR108HiC001362 strand=- type=mRNA def=Putative PWWP domain, CID domain-containing protein'
'29.4.2.8'	'Plant organogenesis.flower formation.autonomous floral-promotion pathway.post-transcriptional regulator *(HUA2)'	'mtrunr108hic_018429'	'mercator4v6.0: regulatory protein *(HUA2) of autonomous floral-promotion pathway & prot-scriber: hepatoma derived growth factor protein & swissprot: ENHANCER OF AG-4 protein 2 & original description: len=4143 begin=30904649 chr=HiC_scaffold_4 end=30916579 gn=MtrunR108HiC018429 strand=- type=mRNA def=Putative PWWP domain, CID domain-containing protein'
'29.4.2.8'	'Plant organogenesis.flower formation.autonomous floral-promotion pathway.post-transcriptional regulator *(HUA2)'	'mtrunr108hic_003173'	'mercator4v6.0: regulatory protein *(HUA2) of autonomous floral-promotion pathway & prot-scriber: hepatoma derived growth factor protein & swissprot: Protein HUA2-LIKE 3 & original description: len=4173 begin=32226571 chr=HiC_scaffold_1 end=32241557 gn=MtrunR108HiC003173 strand=- type=mRNA def=Putative PWWP domain, CID domain-containing protein'
'29.4.3'	'Plant organogenesis.flower formation.floral transition regulation'	''	''
'29.4.3.1'	'Plant organogenesis.flower formation.floral transition regulation.florigen activity'	''	''
'29.4.3.1.1'	'Plant organogenesis.flower formation.floral transition regulation.florigen activity.FT-FD floral activator complex'	''	''
'29.4.3.1.1.1'	'Plant organogenesis.flower formation.floral transition regulation.florigen activity.FT-FD floral activator complex.florigen component *(FT)'	'mtrunr108hic_026636'	'mercator4v6.0: florigen component *(FT) of FT-FD floral activator complex & prot-scriber: protein flowering locus t & swissprot: Protein FLOWERING LOCUS T & original description: len=672 begin=10302293 chr=HiC_scaffold_6 end=10305172 gn=MtrunR108HiC026636 strand=- type=mRNA def=Putative phosphatidylethanolamine-binding protein'
'29.4.3.1.1.1'	'Plant organogenesis.flower formation.floral transition regulation.florigen activity.FT-FD floral activator complex.florigen component *(FT)'	'mtrunr108hic_027460'	'mercator4v6.0: florigen component *(FT) of FT-FD floral activator complex & prot-scriber: protein of ft and tfl & swissprot: CEN-like protein 1 & original description: len=543 begin=21083638 chr=HiC_scaffold_6 end=21085838 gn=MtrunR108HiC027460 strand=+ type=mRNA def=Putative phosphatidylethanolamine-binding protein'
'29.4.3.1.1.1'	'Plant organogenesis.flower formation.floral transition regulation.florigen activity.FT-FD floral activator complex.florigen component *(FT)'	'mtrunr108hic_031721'	'mercator4v6.0: florigen component *(FT) of FT-FD floral activator complex & prot-scriber: protein mother of ft and tfl homolog & swissprot: Protein VERNALIZATION 3 & original description: len=531 begin=35403289 chr=HiC_scaffold_7 end=35404970 gn=MtrunR108HiC031721 strand=+ type=mRNA def=Putative phosphatidylethanolamine-binding protein'
'29.4.3.1.1.1'	'Plant organogenesis.flower formation.floral transition regulation.florigen activity.FT-FD floral activator complex.florigen component *(FT)'	'mtrunr108hic_028822'	'mercator4v6.0: florigen component *(FT) of FT-FD floral activator complex & prot-scriber: protein flowering locus t & swissprot: Protein FLOWERING LOCUS T & original description: len=537 begin=748786 chr=HiC_scaffold_7 end=771418 gn=MtrunR108HiC028822 strand=- type=mRNA def=Putative phosphatidylethanolamine-binding protein'
'29.4.3.1.1.1'	'Plant organogenesis.flower formation.floral transition regulation.florigen activity.FT-FD floral activator complex.florigen component *(FT)'	'mtrunr108hic_031723'	'mercator4v6.0: florigen component *(FT) of FT-FD floral activator complex & prot-scriber: protein flowering locus t & swissprot: Protein VERNALIZATION 3 & original description: len=534 begin=35423858 chr=HiC_scaffold_7 end=35426088 gn=MtrunR108HiC031723 strand=+ type=mRNA def=Putative phosphatidylethanolamine-binding protein'
'29.4.3.1.1.2'	'Plant organogenesis.flower formation.floral transition regulation.florigen activity.FT-FD floral activator complex.co-activator component *(FD/FDP)'	'mtrunr108hic_036754'	'mercator4v6.0: co-activator component *(FD/FDP) of FT-FD floral activator complex & prot-scriber: bzip transcription factor & swissprot: no annotation & original description: len=354 begin=30149356 chr=HiC_scaffold_8 end=30150563 gn=MtrunR108HiC036754 strand=+ type=mRNA def=putative protein'
'29.4.3.1.1.2'	'Plant organogenesis.flower formation.floral transition regulation.florigen activity.FT-FD floral activator complex.co-activator component *(FD/FDP)'	'mtrunr108hic_022154'	'mercator4v6.0: co-activator component *(FD/FDP) of FT-FD floral activator complex & prot-scriber: bzip domain containing protein & swissprot: Protein FD & original description: len=747 begin=9112759 chr=HiC_scaffold_5 end=9114191 gn=MtrunR108HiC022154 strand=- type=mRNA def=Putative transcription factor bZIP family'
'29.4.3.1.2'	'Plant organogenesis.flower formation.floral transition regulation.florigen activity.transcriptional repressor *(EFM)'	'mtrunr108hic_037861'	'mercator4v6.0: transcriptional repressor *(EFM) of florigen biosynthesis & prot-scriber: quality protein myb family transcription factor & swissprot: Myb family transcription factor EFM & original description: len=1305 begin=40463780 chr=HiC_scaffold_8 end=40465700 gn=MtrunR108HiC037861 strand=+ type=mRNA def=Putative transcription factor MYB-HB-like family'
'29.4.3.1.3'	'Plant organogenesis.flower formation.floral transition regulation.florigen activity.regulatory protein *(FE)'	'mtrunr108hic_035547'	'mercator4v6.0: regulatory protein *(FE) of florigen biosynthesis & prot-scriber: hth myb type domain containing protein & swissprot: Myb family transcription factor IPN2 & original description: len=1038 begin=16911155 chr=HiC_scaffold_8 end=16914010 gn=MtrunR108HiC035547 strand=- type=mRNA def=Putative transcription factor MYB-HB-like family'
'29.4.3.1.3'	'Plant organogenesis.flower formation.floral transition regulation.florigen activity.regulatory protein *(FE)'	'mtrunr108hic_008177'	'mercator4v6.0: regulatory protein *(FE) of florigen biosynthesis & prot-scriber: hth myb type domain containing protein & swissprot: Myb family transcription factor IPN2 & original description: len=1125 begin=28423235 chr=HiC_scaffold_2 end=28425360 gn=MtrunR108HiC008177 strand=- type=mRNA def=Putative transcription factor MYB-HB-like family'
'29.4.3.1.4'	'Plant organogenesis.flower formation.floral transition regulation.florigen activity.trafficking regulator *(FTIP)'	'mtrunr108hic_016457'	'mercator4v6.0: regulatory protein *(FTIP) involved in florigen trafficking & prot-scriber: ft interacting protein & swissprot: Multiple C2 domain and transmembrane region protein 2 & original description: len=3585 begin=8221048 chr=HiC_scaffold_4 end=8224632 gn=MtrunR108HiC016457 strand=- type=mRNA def=Putative C2 domain, phosphoribosyltransferase, C2 domain superfamily'
'29.4.3.1.4'	'Plant organogenesis.flower formation.floral transition regulation.florigen activity.trafficking regulator *(FTIP)'	'mtrunr108hic_010897'	'mercator4v6.0: regulatory protein *(FTIP) involved in florigen trafficking & prot-scriber: ft interacting protein & swissprot: FT-interacting protein 1 & original description: len=2466 begin=7875350 chr=HiC_scaffold_3 end=7878123 gn=MtrunR108HiC010897 strand=- type=mRNA def=Putative C2 domain, phosphoribosyltransferase, C2 domain superfamily'
'29.4.3.1.4'	'Plant organogenesis.flower formation.floral transition regulation.florigen activity.trafficking regulator *(FTIP)'	'mtrunr108hic_002202'	'mercator4v6.0: regulatory protein *(FTIP) involved in florigen trafficking & prot-scriber: ft interacting protein & swissprot: FT-interacting protein 1 & original description: len=2394 begin=22516751 chr=HiC_scaffold_1 end=22519144 gn=MtrunR108HiC002202 strand=- type=mRNA def=Putative C2 domain, phosphoribosyltransferase, C2 domain superfamily'
'29.4.3.2'	'Plant organogenesis.flower formation.floral transition regulation.FRI-C transcription effector complex'	''	''
'29.4.3.2.1'	'Plant organogenesis.flower formation.floral transition regulation.FRI-C transcription effector complex.scaffold component *(FRIGIDA)'	'mtrunr108hic_014444'	'mercator4v6.0: scaffold component *(FRIGIDA) of FRI-C transcription effector complex & prot-scriber: containing protein 2 frigida & swissprot: Protein FRIGIDA & original description: len=1938 begin=45547556 chr=HiC_scaffold_3 end=45551550 gn=MtrunR108HiC014444 strand=- type=mRNA def=putative protein'
'29.4.3.2.2'	'Plant organogenesis.flower formation.floral transition regulation.FRI-C transcription effector complex.FLC-binding component *(SUF4)'	'mtrunr108hic_008162'	'mercator4v6.0: FLC-binding component *(SUF4) of FRI-C transcription effector complex & prot-scriber: bed type domain containing protein & swissprot: Protein SUPPRESSOR OF FRI 4 & original description: len=357 begin=28196840 chr=HiC_scaffold_2 end=28198199 gn=MtrunR108HiC008162 strand=+ type=mRNA def=Putative transcription factor C2H2 family'
'29.4.3.2.2'	'Plant organogenesis.flower formation.floral transition regulation.FRI-C transcription effector complex.FLC-binding component *(SUF4)'	'mtrunr108hic_028683'	'mercator4v6.0: FLC-binding component *(SUF4) of FRI-C transcription effector complex & prot-scriber: bed type domain containing protein & swissprot: Protein SUPPRESSOR OF FRI 4 & original description: len=567 begin=37249238 chr=HiC_scaffold_6 end=37250931 gn=MtrunR108HiC028683 strand=+ type=mRNA def=Putative transcription factor interactor and regulator LIM family'
'29.4.3.2.2'	'Plant organogenesis.flower formation.floral transition regulation.FRI-C transcription effector complex.FLC-binding component *(SUF4)'	'mtrunr108hic_020980'	'mercator4v6.0: FLC-binding component *(SUF4) of FRI-C transcription effector complex & prot-scriber: bed type domain containing protein & swissprot: Protein SUPPRESSOR OF FRI 4 & original description: len=1125 begin=52539111 chr=HiC_scaffold_4 end=52543465 gn=MtrunR108HiC020980 strand=- type=mRNA def=Putative transcription factor interactor and regulator LIM family'
'29.4.3.2.3'	'Plant organogenesis.flower formation.floral transition regulation.FRI-C transcription effector complex.stabilizing component *(FRL1/2)'	'mtrunr108hic_025312'	'mercator4v6.0: stabilizing component *(FRL1/2) of FRI-C transcription effector complex & prot-scriber: frigida protein & swissprot: FRIGIDA-like protein 1 & original description: len=1788 begin=41603533 chr=HiC_scaffold_5 end=41606504 gn=MtrunR108HiC025312 strand=+ type=mRNA def=putative protein'
'29.4.3.2.4'	'Plant organogenesis.flower formation.floral transition regulation.FRI-C transcription effector complex.component *(FES1)'	''	''
'29.4.3.2.5'	'Plant organogenesis.flower formation.floral transition regulation.FRI-C transcription effector complex.component *(FLX)'	'mtrunr108hic_024195'	'mercator4v6.0: component *(FLX) of FRI-C transcription effector complex & prot-scriber: protein flc expressor isoform & swissprot: Protein FLX-like 1 & original description: len=834 begin=31717780 chr=HiC_scaffold_5 end=31727854 gn=MtrunR108HiC024195 strand=+ type=mRNA def=putative protein'
'29.4.3.2.5'	'Plant organogenesis.flower formation.floral transition regulation.FRI-C transcription effector complex.component *(FLX)'	'mtrunr108hic_008047'	'mercator4v6.0: component *(FLX) of FRI-C transcription effector complex & prot-scriber: protein flx isoform & swissprot: Protein FLX-like 1 & original description: len=960 begin=27032000 chr=HiC_scaffold_2 end=27037387 gn=MtrunR108HiC008047 strand=+ type=mRNA def=Putative transcription factor bZIP family'
'29.4.3.3'	'Plant organogenesis.flower formation.floral transition regulation.regulatory protein *(TFL/BFT/CEN)'	'mtrunr108hic_027460'	'mercator4v6.0: regulatory protein *(TFL/BFT/CEN) involved in flowering modulation & prot-scriber: protein of ft and tfl & swissprot: CEN-like protein 1 & original description: len=543 begin=21083638 chr=HiC_scaffold_6 end=21085838 gn=MtrunR108HiC027460 strand=+ type=mRNA def=Putative phosphatidylethanolamine-binding protein'
'29.4.3.3'	'Plant organogenesis.flower formation.floral transition regulation.regulatory protein *(TFL/BFT/CEN)'	'mtrunr108hic_031721'	'mercator4v6.0: regulatory protein *(TFL/BFT/CEN) involved in flowering modulation & prot-scriber: protein mother of ft and tfl homolog & swissprot: Protein VERNALIZATION 3 & original description: len=531 begin=35403289 chr=HiC_scaffold_7 end=35404970 gn=MtrunR108HiC031721 strand=+ type=mRNA def=Putative phosphatidylethanolamine-binding protein'
'29.4.3.3'	'Plant organogenesis.flower formation.floral transition regulation.regulatory protein *(TFL/BFT/CEN)'	'mtrunr108hic_032836'	'mercator4v6.0: regulatory protein *(TFL/BFT/CEN) involved in flowering modulation & prot-scriber: protein mother of ft and tfl & swissprot: Protein CENTRORADIALIS-like & original description: len=516 begin=45170955 chr=HiC_scaffold_7 end=45171962 gn=MtrunR108HiC032836 strand=- type=mRNA def=Putative phosphatidylethanolamine-binding protein'
'29.4.3.3'	'Plant organogenesis.flower formation.floral transition regulation.regulatory protein *(TFL/BFT/CEN)'	'mtrunr108hic_009055'	'mercator4v6.0: regulatory protein *(TFL/BFT/CEN) involved in flowering modulation & prot-scriber: protein mother of ft and tfl homolog & swissprot: CEN-like protein 2 & original description: len=522 begin=37312514 chr=HiC_scaffold_2 end=37314271 gn=MtrunR108HiC009055 strand=- type=mRNA def=Putative phosphatidylethanolamine-binding protein'
'29.4.3.3'	'Plant organogenesis.flower formation.floral transition regulation.regulatory protein *(TFL/BFT/CEN)'	'mtrunr108hic_002600'	'mercator4v6.0: regulatory protein *(TFL/BFT/CEN) involved in flowering modulation & prot-scriber: protein mother of ft and tfl & swissprot: CEN-like protein 2 & original description: len=534 begin=26658221 chr=HiC_scaffold_1 end=26660987 gn=MtrunR108HiC002600 strand=- type=mRNA def=Putative phosphatidylethanolamine-binding protein'
'29.4.3.4'	'Plant organogenesis.flower formation.floral transition regulation.regulatory protein *(MRF1)'	'mtrunr108hic_023672'	'mercator4v6.0: regulatory protein *(MRF1) involved in flowering modulation & prot-scriber: histone h3 k4 specific methyltransferase set 9 family protein & swissprot: Phosphatidylinositol 4-phosphate 5-kinase 1 & original description: len=1344 begin=26089911 chr=HiC_scaffold_5 end=26092608 gn=MtrunR108HiC023672 strand=- type=mRNA def=Putative 1-phosphatidylinositol-4-phosphate 5-kinase'
'29.4.3.4'	'Plant organogenesis.flower formation.floral transition regulation.regulatory protein *(MRF1)'	'mtrunr108hic_013084'	'mercator4v6.0: regulatory protein *(MRF1) involved in flowering modulation & prot-scriber: phosphatidylinositol phosphate 5 kinase family protein & swissprot: Phosphatidylinositol 4-phosphate 5-kinase 1 & original description: len=1293 begin=33711904 chr=HiC_scaffold_3 end=33713617 gn=MtrunR108HiC013084 strand=- type=mRNA def=Putative 1-phosphatidylinositol-4-phosphate 5-kinase'
'29.4.3.5'	'Plant organogenesis.flower formation.floral transition regulation.transcriptional regulator *(SOC1)'	'mtrunr108hic_035081'	'mercator4v6.0: transcriptional regulator *(SOC1) of floral transition & prot-scriber: mads box protein soc & swissprot: MADS-box protein SOC1 & original description: len=583 begin=11981965 chr=HiC_scaffold_8 end=12010446 gn=MtrunR108HiC035081 strand=+ type=mRNA def=Putative transcription factor, K-box'
'29.4.3.5'	'Plant organogenesis.flower formation.floral transition regulation.transcriptional regulator *(SOC1)'	'mtrunr108hic_031227'	'mercator4v6.0: transcriptional regulator *(SOC1) of floral transition & prot-scriber: mads box protein soc & swissprot: MADS-box protein SOC1 & original description: len=460 begin=30933223 chr=HiC_scaffold_7 end=30943668 gn=MtrunR108HiC031227 strand=- type=mRNA def=Putative transcription factor, K-box'
'29.4.3.6'	'Plant organogenesis.flower formation.floral transition regulation.transcriptional regulator *(SVP/AGL24)'	''	''
'29.4.3.7'	'Plant organogenesis.flower formation.floral transition regulation.transcriptional regulator *(NFL)'	'mtrunr108hic_022565'	'mercator4v6.0: transcriptional regulator *(NFL) of floral transition & prot-scriber: quality protein transcription factor bhlh & swissprot: Transcription factor bHLH93 & original description: len=960 begin=13070593 chr=HiC_scaffold_5 end=13072325 gn=MtrunR108HiC022565 strand=- type=mRNA def=Putative transcription factor bHLH family'
'29.4.3.7'	'Plant organogenesis.flower formation.floral transition regulation.transcriptional regulator *(NFL)'	'mtrunr108hic_031296'	'mercator4v6.0: transcriptional regulator *(NFL) of floral transition & prot-scriber: bhlh domain containing protein & swissprot: Transcription factor bHLH93 & original description: len=570 begin=31524923 chr=HiC_scaffold_7 end=31526137 gn=MtrunR108HiC031296 strand=+ type=mRNA def=Putative transcription factor bHLH family'
'29.4.3.7'	'Plant organogenesis.flower formation.floral transition regulation.transcriptional regulator *(NFL)'	'mtrunr108hic_015251'	'mercator4v6.0: transcriptional regulator *(NFL) of floral transition & prot-scriber: quality protein transcription factor bhlh & swissprot: Transcription factor bHLH93 & original description: len=1014 begin=52484297 chr=HiC_scaffold_3 end=52486274 gn=MtrunR108HiC015251 strand=- type=mRNA def=Putative transcription factor bHLH family'
'29.4.4'	'Plant organogenesis.flower formation.floral meristem identity'	''	''
'29.4.4.1'	'Plant organogenesis.flower formation.floral meristem identity.LEAFY meristem identity regulator activity'	''	''
'29.4.4.1.1'	'Plant organogenesis.flower formation.floral meristem identity.LEAFY meristem identity regulator activity.meristem identity regulator *(LEAFY)'	'mtrunr108hic_014460'	'mercator4v6.0: meristem identity regulator *(LEAFY) of floral meristem identity & prot-scriber: floricaula leafy transcription factor & swissprot: Protein UNIFOLIATA & original description: len=1179 begin=45690884 chr=HiC_scaffold_3 end=45692902 gn=MtrunR108HiC014460 strand=+ type=mRNA def=Putative transcription factor LFY family'
'29.4.4.1.2'	'Plant organogenesis.flower formation.floral meristem identity.LEAFY meristem identity regulator activity.substrate adaptor *(UFO) of regulatory SCF E3 ubiquitin ligase'	'mtrunr108hic_019627'	'mercator4v6.0: substrate adaptor *(UFO) of regulatory SCF E3 ubiquitin ligase & prot-scriber: f box domain containing protein & swissprot: Protein UNUSUAL FLORAL ORGANS & original description: len=1284 begin=40978721 chr=HiC_scaffold_4 end=40980004 gn=MtrunR108HiC019627 strand=- type=mRNA def=Putative F-box domain, galactose oxidase/kelch, beta-propeller, kelch-type beta propeller'
'29.4.4.2'	'Plant organogenesis.flower formation.floral meristem identity.meristem identity co-regulator *(LMI1)'	'mtrunr108hic_030003'	'mercator4v6.0: meristem identity co-regulator *(LMI1) of floral meristem identity & prot-scriber: homeobox leucine zipper protein hox & swissprot: Putative homeobox-leucine zipper protein ATHB-51 & original description: len=534 begin=16238980 chr=HiC_scaffold_7 end=16239760 gn=MtrunR108HiC030003 strand=+ type=mRNA def=Putative transcription factor Homobox-WOX family'
'29.4.4.2'	'Plant organogenesis.flower formation.floral meristem identity.meristem identity co-regulator *(LMI1)'	'mtrunr108hic_032769'	'mercator4v6.0: meristem identity co-regulator *(LMI1) of floral meristem identity & prot-scriber: homeobox leucine zipper protein & swissprot: Putative homeobox-leucine zipper protein ATHB-51 & original description: len=699 begin=44615871 chr=HiC_scaffold_7 end=44617855 gn=MtrunR108HiC032769 strand=- type=mRNA def=Putative transcription factor Homobox-WOX family'
'29.4.4.2'	'Plant organogenesis.flower formation.floral meristem identity.meristem identity co-regulator *(LMI1)'	'mtrunr108hic_025787'	'mercator4v6.0: meristem identity co-regulator *(LMI1) of floral meristem identity & prot-scriber: homeobox leucine zipper protein hox & swissprot: Homeobox-leucine zipper protein HAT5 & original description: len=864 begin=1666050 chr=HiC_scaffold_6 end=1668687 gn=MtrunR108HiC025787 strand=+ type=mRNA def=Putative transcription factor Homobox-WOX family'
'29.4.4.2'	'Plant organogenesis.flower formation.floral meristem identity.meristem identity co-regulator *(LMI1)'	'mtrunr108hic_002664'	'mercator4v6.0: meristem identity co-regulator *(LMI1) of floral meristem identity & prot-scriber: homeobox leucine zipper protein hox & swissprot: Putative homeobox-leucine zipper protein ATHB-51 & original description: len=699 begin=27421774 chr=HiC_scaffold_1 end=27423905 gn=MtrunR108HiC002664 strand=+ type=mRNA def=Putative transcription factor Homobox-WOX family'
'29.4.4.3'	'Plant organogenesis.flower formation.floral meristem identity.meristem identity co-regulator *(LMI2)'	'mtrunr108hic_031291'	'mercator4v6.0: meristem identity co-regulator *(LMI2) of floral meristem identity & prot-scriber: myb transcription factor & swissprot: Transcription factor MYB17 & original description: len=915 begin=31456318 chr=HiC_scaffold_7 end=31459349 gn=MtrunR108HiC031291 strand=- type=mRNA def=Putative transcription factor MYB-HB-like family'
'29.4.4.3'	'Plant organogenesis.flower formation.floral meristem identity.meristem identity co-regulator *(LMI2)'	'mtrunr108hic_034960'	'mercator4v6.0: meristem identity co-regulator *(LMI2) of floral meristem identity & prot-scriber: quality protein transcription factor myb & swissprot: Transcription factor MYB17 & original description: len=894 begin=10646669 chr=HiC_scaffold_8 end=10649341 gn=MtrunR108HiC034960 strand=+ type=mRNA def=Putative transcription factor MYB-HB-like family'
'29.4.4.4'	'Plant organogenesis.flower formation.floral meristem identity.transcriptional regulator *(AP1/CAL/FUL)'	'mtrunr108hic_036357'	'mercator4v6.0: transcriptional regulator *(AP1/CAL/FUL) of floral meristem identity & prot-scriber: mads box transcription factor & swissprot: Agamous-like MADS-box protein AP1 & original description: len=538 begin=26378332 chr=HiC_scaffold_8 end=26380970 gn=MtrunR108HiC036357 strand=- type=mRNA def=Putative transcription factor, K-box'
'29.4.4.4'	'Plant organogenesis.flower formation.floral meristem identity.transcriptional regulator *(AP1/CAL/FUL)'	'mtrunr108hic_023272'	'mercator4v6.0: transcriptional regulator *(AP1/CAL/FUL) of floral meristem identity & prot-scriber: mads box transcription factor & swissprot: Agamous-like MADS-box protein AP1 & original description: len=523 begin=20331272 chr=HiC_scaffold_5 end=20336689 gn=MtrunR108HiC023272 strand=- type=mRNA def=Putative transcription factor, K-box'
'29.4.4.4'	'Plant organogenesis.flower formation.floral meristem identity.transcriptional regulator *(AP1/CAL/FUL)'	'mtrunr108hic_008013'	'mercator4v6.0: transcriptional regulator *(AP1/CAL/FUL) of floral meristem identity & prot-scriber: agamous mads box protein agl & swissprot: Agamous-like MADS-box protein AGL8 & original description: len=978 begin=26701987 chr=HiC_scaffold_2 end=26708989 gn=MtrunR108HiC008013 strand=+ type=mRNA def=Putative ribonuclease H domain, transcription factor, K-box'
'29.4.4.4'	'Plant organogenesis.flower formation.floral meristem identity.transcriptional regulator *(AP1/CAL/FUL)'	'mtrunr108hic_029166'	'mercator4v6.0: transcriptional regulator *(AP1/CAL/FUL) of floral meristem identity & prot-scriber: mads box transcription factor & swissprot: Agamous-like MADS-box protein FUL-L & original description: len=586 begin=4649385 chr=HiC_scaffold_7 end=4652184 gn=MtrunR108HiC029166 strand=+ type=mRNA def=Putative transcription factor, K-box'
'29.4.4.5'	'Plant organogenesis.flower formation.floral meristem identity.transcriptional regulator *(AP2)'	'mtrunr108hic_037032'	'mercator4v6.0: transcriptional regulator *(AP2) of floral meristem identity & prot-scriber: ap ethylene responsive transcription factor & swissprot: Floral homeotic protein APETALA 2 & original description: len=1566 begin=33012841 chr=HiC_scaffold_8 end=33015745 gn=MtrunR108HiC037032 strand=- type=mRNA def=Putative transcription factor AP2-EREBP family'
'29.4.4.5'	'Plant organogenesis.flower formation.floral meristem identity.transcriptional regulator *(AP2)'	'mtrunr108hic_021820'	'mercator4v6.0: transcriptional regulator *(AP2) of floral meristem identity & prot-scriber: ap ethylene responsive transcription factor & swissprot: Floral homeotic protein APETALA 2 & original description: len=1533 begin=6106579 chr=HiC_scaffold_5 end=6109546 gn=MtrunR108HiC021820 strand=+ type=mRNA def=Putative transcription factor AP2-EREBP family'
'29.4.4.6'	'Plant organogenesis.flower formation.floral meristem identity.AP3-PISTILLATA transcriptional regulatory module'	''	''
'29.4.4.6.1'	'Plant organogenesis.flower formation.floral meristem identity.AP3-PISTILLATA transcriptional regulatory module.component *(AP3)'	''	''
'29.4.4.6.2'	'Plant organogenesis.flower formation.floral meristem identity.AP3-PISTILLATA transcriptional regulatory module.component *(PISTILLATA)'	''	''
'29.4.4.7'	'Plant organogenesis.flower formation.floral meristem identity.transcriptional regulator *(SEPALLATA)'	''	''
'29.4.5'	'Plant organogenesis.flower formation.floral organ morphogenesis'	''	''
'29.4.5.1'	'Plant organogenesis.flower formation.floral organ morphogenesis.transcriptional regulator *(BLR)'	'mtrunr108hic_016284'	'mercator4v6.0: transcriptional regulator *(BLR) of floral organ morphogenesis & prot-scriber: homeobox domain containing protein & swissprot: BEL1-like homeodomain protein 9 & original description: len=1989 begin=6304266 chr=HiC_scaffold_4 end=6313449 gn=MtrunR108HiC016284 strand=- type=mRNA def=Putative transcription factor Homeodomain-TALE-BEL family'
'29.4.5.1'	'Plant organogenesis.flower formation.floral organ morphogenesis.transcriptional regulator *(BLR)'	'mtrunr108hic_030785'	'mercator4v6.0: transcriptional regulator *(BLR) of floral organ morphogenesis & prot-scriber: homeobox domain containing protein & swissprot: BEL1-like homeodomain protein 9 & original description: len=1551 begin=26695505 chr=HiC_scaffold_7 end=26699833 gn=MtrunR108HiC030785 strand=- type=mRNA def=Putative transcription factor Homeodomain-TALE-BEL family'
'29.4.5.2'	'Plant organogenesis.flower formation.floral organ morphogenesis.transcriptional regulator *(JAG/NUB)'	'mtrunr108hic_005029'	'mercator4v6.0: transcriptional regulator *(JAG/NUB) of floral organ morphogenesis & prot-scriber: c2h2 type domain containing protein & swissprot: Zinc finger protein JAGGED & original description: len=852 begin=49014554 chr=HiC_scaffold_1 end=49019420 gn=MtrunR108HiC005029 strand=- type=mRNA def=Putative transcription factor C2H2 family'
'29.4.5.2'	'Plant organogenesis.flower formation.floral organ morphogenesis.transcriptional regulator *(JAG/NUB)'	'mtrunr108hic_005030'	'mercator4v6.0: transcriptional regulator *(JAG/NUB) of floral organ morphogenesis & prot-scriber: c2h2 type domain containing protein & swissprot: Zinc finger protein JAGGED & original description: len=735 begin=49045120 chr=HiC_scaffold_1 end=49047693 gn=MtrunR108HiC005030 strand=+ type=mRNA def=Putative transcription factor C2H2 family'
'29.4.5.3'	'Plant organogenesis.flower formation.floral organ morphogenesis.transcriptional regulator *(ETT)'	'mtrunr108hic_019127'	'mercator4v6.0: transcriptional regulator *(ETT) of floral organ morphogenesis & prot-scriber: auxin response factor & swissprot: Auxin response factor 15 & original description: len=2097 begin=36964721 chr=HiC_scaffold_4 end=36969079 gn=MtrunR108HiC019127 strand=+ type=mRNA def=Putative transcription factor ARF family'
'29.4.5.3'	'Plant organogenesis.flower formation.floral organ morphogenesis.transcriptional regulator *(ETT)'	'mtrunr108hic_005976'	'mercator4v6.0: transcriptional regulator *(ETT) of floral organ morphogenesis & prot-scriber: auxin response factor & swissprot: Auxin response factor 3 & original description: len=2049 begin=4059766 chr=HiC_scaffold_2 end=4063671 gn=MtrunR108HiC005976 strand=- type=mRNA def=Putative transcription factor ARF family'
'30'	'Clade-specific metabolism'	''	''
'30.1'	'Clade-specific metabolism.Brassicaceae'	''	''
'30.1.1'	'Clade-specific metabolism.Brassicaceae.glucosinolate biosynthesis'	''	''
'30.1.1.1'	'Clade-specific metabolism.Brassicaceae.glucosinolate biosynthesis.methionine analog aminotransferase *(MAAT)'	''	''
'30.1.1.2'	'Clade-specific metabolism.Brassicaceae.glucosinolate biosynthesis.methylthioalkylmalate synthase'	''	''
'30.1.1.3'	'Clade-specific metabolism.Brassicaceae.glucosinolate biosynthesis.methylthioalkylmalate isomerase heterodimer'	''	''
'30.1.1.3.1'	'Clade-specific metabolism.Brassicaceae.glucosinolate biosynthesis.methylthioalkylmalate isomerase heterodimer.large subunit'	'mtrunr108hic_001651'	'mercator4v6.0: large subunit of methylthioalkylmalate isomerase & prot-scriber: quality protein 3 isopropylmalate dehydratase large subunit & swissprot: 3-isopropylmalate dehydratase large subunit, chloroplastic & original description: len=1527 begin=16210612 chr=HiC_scaffold_1 end=16220268 gn=MtrunR108HiC001651 strand=+ type=mRNA def=Putative 3-isopropylmalate dehydratase'
'30.1.1.3.1'	'Clade-specific metabolism.Brassicaceae.glucosinolate biosynthesis.methylthioalkylmalate isomerase heterodimer.large subunit'	'mtrunr108hic_003204'	'mercator4v6.0: large subunit of methylthioalkylmalate isomerase & prot-scriber: quality protein 3 isopropylmalate dehydratase large subunit & swissprot: 3-isopropylmalate dehydratase large subunit, chloroplastic & original description: len=1008 begin=32514285 chr=HiC_scaffold_1 end=32519730 gn=MtrunR108HiC003204 strand=+ type=mRNA def=Putative 3-isopropylmalate dehydratase'
'30.1.1.3.2'	'Clade-specific metabolism.Brassicaceae.glucosinolate biosynthesis.methylthioalkylmalate isomerase heterodimer.small subunit'	'mtrunr108hic_015934'	'mercator4v6.0: small subunit of methylthioalkylmalate isomerase & prot-scriber: 3 isopropylmalate dehydratase small subunit & swissprot: 3-isopropylmalate dehydratase small subunit 1 & original description: len=654 begin=2594499 chr=HiC_scaffold_4 end=2599690 gn=MtrunR108HiC015934 strand=+ type=mRNA def=Putative 3-isopropylmalate dehydratase'
'30.1.1.4'	'Clade-specific metabolism.Brassicaceae.glucosinolate biosynthesis.methylthioalkylmalate dehydrogenase *(IPMDH)'	'mtrunr108hic_010065'	'mercator4v6.0: methylthioalkylmalate dehydrogenase & prot-scriber: 3 isopropylmalate dehydrogenase 1 & swissprot: 3-isopropylmalate dehydrogenase, chloroplastic & original description: len=1218 begin=45946209 chr=HiC_scaffold_2 end=45951445 gn=MtrunR108HiC010065 strand=+ type=mRNA def=Putative 3-isopropylmalate dehydrogenase'
'30.1.1.5'	'Clade-specific metabolism.Brassicaceae.glucosinolate biosynthesis.aliphatic core structure'	''	''
'30.1.1.5.1'	'Clade-specific metabolism.Brassicaceae.glucosinolate biosynthesis.aliphatic core structure.oligohomomethionine N-hydroxylase'	''	''
'30.1.1.5.2'	'Clade-specific metabolism.Brassicaceae.glucosinolate biosynthesis.aliphatic core structure.aldoxime oxidase'	''	''
'30.1.1.5.3'	'Clade-specific metabolism.Brassicaceae.glucosinolate biosynthesis.aliphatic core structure.glutathione S-transferase'	''	''
'30.1.1.5.4'	'Clade-specific metabolism.Brassicaceae.glucosinolate biosynthesis.aliphatic core structure.S-glycosyl transferase'	''	''
'30.1.1.6'	'Clade-specific metabolism.Brassicaceae.glucosinolate biosynthesis.benzenic and indolic core structure'	''	''
'30.1.1.6.1'	'Clade-specific metabolism.Brassicaceae.glucosinolate biosynthesis.benzenic and indolic core structure.phenylalanine N-monooxygenase'	''	''
'30.1.1.6.2'	'Clade-specific metabolism.Brassicaceae.glucosinolate biosynthesis.benzenic and indolic core structure.tryptophan N-monooxygenase'	''	''
'30.1.1.6.3'	'Clade-specific metabolism.Brassicaceae.glucosinolate biosynthesis.benzenic and indolic core structure.aldoxime oxidase'	''	''
'30.1.1.6.4'	'Clade-specific metabolism.Brassicaceae.glucosinolate biosynthesis.benzenic and indolic core structure.glutathione S-transferase'	'mtrunr108hic_011654'	'mercator4v6.0: glutathione S-transferase & prot-scriber: arath glutathione s tranferae & swissprot: Glutathione S-transferase F9 & original description: len=648 begin=18698800 chr=HiC_scaffold_3 end=18700266 gn=MtrunR108HiC011654 strand=- type=mRNA def=Putative glutathione transferase'
'30.1.1.6.4'	'Clade-specific metabolism.Brassicaceae.glucosinolate biosynthesis.benzenic and indolic core structure.glutathione S-transferase'	'mtrunr108hic_025107'	'mercator4v6.0: glutathione S-transferase & prot-scriber: arath glutathione s tranferae & swissprot: Glutathione S-transferase F9 & original description: len=651 begin=39954977 chr=HiC_scaffold_5 end=39956292 gn=MtrunR108HiC025107 strand=+ type=mRNA def=Putative glutathione transferase'
'30.1.1.6.4'	'Clade-specific metabolism.Brassicaceae.glucosinolate biosynthesis.benzenic and indolic core structure.glutathione S-transferase'	'mtrunr108hic_025106'	'mercator4v6.0: glutathione S-transferase & prot-scriber: glutathione s tranferae & swissprot: Glutathione S-transferase F9 & original description: len=651 begin=39946917 chr=HiC_scaffold_5 end=39947889 gn=MtrunR108HiC025106 strand=+ type=mRNA def=Putative glutathione transferase'
'30.1.1.6.5'	'Clade-specific metabolism.Brassicaceae.glucosinolate biosynthesis.benzenic and indolic core structure.S-glycosyl transferase'	''	''
'30.1.1.7'	'Clade-specific metabolism.Brassicaceae.glucosinolate biosynthesis.gamma-glutamyl peptidase'	'mtrunr108hic_005731'	'mercator4v6.0: gamma-glutamyl peptidase & prot-scriber: gatase domain containing protein & swissprot: Gamma-glutamyl peptidase 5 & original description: len=738 begin=1984712 chr=HiC_scaffold_2 end=1988652 gn=MtrunR108HiC005731 strand=- type=mRNA def=Putative glutamine amidotransferase'
'30.1.1.7'	'Clade-specific metabolism.Brassicaceae.glucosinolate biosynthesis.gamma-glutamyl peptidase'	'mtrunr108hic_024706'	'mercator4v6.0: gamma-glutamyl peptidase & prot-scriber: gatase domain containing protein & swissprot: Gamma-glutamyl peptidase 5 & original description: len=738 begin=36526592 chr=HiC_scaffold_5 end=36529785 gn=MtrunR108HiC024706 strand=- type=mRNA def=Putative glutamine amidotransferase'
'30.1.1.7'	'Clade-specific metabolism.Brassicaceae.glucosinolate biosynthesis.gamma-glutamyl peptidase'	'mtrunr108hic_019392'	'mercator4v6.0: gamma-glutamyl peptidase & prot-scriber: gatase domain containing protein & swissprot: Gamma-glutamyl peptidase 5 & original description: len=786 begin=39176961 chr=HiC_scaffold_4 end=39178842 gn=MtrunR108HiC019392 strand=+ type=mRNA def=Putative glutamine amidotransferase'
'30.1.1.8'	'Clade-specific metabolism.Brassicaceae.glucosinolate biosynthesis.S-alkyl-thiohydroximate lyase'	''	''
'30.1.1.9'	'Clade-specific metabolism.Brassicaceae.glucosinolate biosynthesis.desulpho-glucosinolate sulfotransferase'	''	''
'30.1.1.10'	'Clade-specific metabolism.Brassicaceae.glucosinolate biosynthesis.secondary modifications'	''	''
'30.1.1.10.1'	'Clade-specific metabolism.Brassicaceae.glucosinolate biosynthesis.secondary modifications.flavin-containing monooxygenase'	''	''
'30.1.1.10.2'	'Clade-specific metabolism.Brassicaceae.glucosinolate biosynthesis.secondary modifications.glucosinolate 2-oxoglutarate-dependent dioxygenase *(AOP)'	''	''
'30.1.1.10.3'	'Clade-specific metabolism.Brassicaceae.glucosinolate biosynthesis.secondary modifications.but-3-enyl hydroxylase'	''	''
'30.1.1.10.4'	'Clade-specific metabolism.Brassicaceae.glucosinolate biosynthesis.secondary modifications.cytochrome P450 monooxygenase *(CYP81F)'	''	''
'30.1.1.10.5'	'Clade-specific metabolism.Brassicaceae.glucosinolate biosynthesis.secondary modifications.benzoyl-CoA ligase *(BZO1)'	'mtrunr108hic_012749'	'mercator4v6.0: benzoyl-CoA ligase *(BZO1) & prot-scriber: 4 coumarate coa ligase & swissprot: Trans-cinnamate:CoA ligase, peroxisomal & original description: len=1749 begin=30457200 chr=HiC_scaffold_3 end=30459336 gn=MtrunR108HiC012749 strand=- type=mRNA def=Putative 4-coumarate--CoA ligase'
'30.1.2'	'Clade-specific metabolism.Brassicaceae.glucosinolate degradation'	''	''
'30.1.2.1'	'Clade-specific metabolism.Brassicaceae.glucosinolate degradation.myrosinase *(TGG)'	''	''
'30.1.2.2'	'Clade-specific metabolism.Brassicaceae.glucosinolate degradation.nitrilespecifier protein *(NSP)'	''	''
'30.1.2.3'	'Clade-specific metabolism.Brassicaceae.glucosinolate degradation.epithiospecifier protein *(ESP)'	''	''
'30.1.2.4'	'Clade-specific metabolism.Brassicaceae.glucosinolate degradation.epithiospecifier modifier protein *(ESM)'	''	''
'30.1.2.5'	'Clade-specific metabolism.Brassicaceae.glucosinolate degradation.nitrilase *(NIT)'	'mtrunr108hic_017527'	'mercator4v6.0: nitrilase *(NIT) & prot-scriber: bifunctional nitrilase nitrile hydratase nit & swissprot: Bifunctional nitrilase/nitrile hydratase NIT4A & original description: len=1053 begin=22265473 chr=HiC_scaffold_4 end=22270388 gn=MtrunR108HiC017527 strand=+ type=mRNA def=Putative hydrolase, 3-cyanoalanine hydratase'
'30.1.2.5'	'Clade-specific metabolism.Brassicaceae.glucosinolate degradation.nitrilase *(NIT)'	'mtrunr108hic_017528'	'mercator4v6.0: nitrilase *(NIT) & prot-scriber: bifunctional nitrilase nitrile hydratase nit & swissprot: Bifunctional nitrilase/nitrile hydratase NIT4A & original description: len=1056 begin=22273193 chr=HiC_scaffold_4 end=22276450 gn=MtrunR108HiC017528 strand=+ type=mRNA def=Putative cyanoalanine nitrilase, 3-cyanoalanine hydratase'
'30.2'	'Clade-specific metabolism.Rubiaceae'	''	''
'30.2.1'	'Clade-specific metabolism.Rubiaceae.caffeine biosynthesis'	''	''
'30.2.1.1'	'Clade-specific metabolism.Rubiaceae.caffeine biosynthesis.7-methylxanthosine synthase *(XMT)'	''	''
'30.2.1.2'	'Clade-specific metabolism.Rubiaceae.caffeine biosynthesis.theobromine synthase *(CTS)'	''	''
'30.2.1.3'	'Clade-specific metabolism.Rubiaceae.caffeine biosynthesis.caffeine synthase *(CCS)'	''	''
'30.2.2'	'Clade-specific metabolism.Rubiaceae.trigonelline biosynthesis'	''	''
'30.2.2.1'	'Clade-specific metabolism.Rubiaceae.trigonelline biosynthesis.trigonelline synthase'	''	''
'35'	'No Mercator4 annotation'	''	''
'35.1'	'No Mercator4 annotation.other annotation available'	'mtrunr108hic_004689'	'mercator4v6.0: not classified & prot-scriber: n acetyltrasferase domai cotaiig protei & swissprot: no annotation & original description: len=348 begin=46026912 chr=HiC_scaffold_1 end=46027259 gn=MtrunR108HiC004689 strand=- type=mRNA def=Putative GNAT domain, acyl-CoA N-acyltransferase'
'35.1'	'No Mercator4 annotation.other annotation available'	'mtrunr108hic_012367'	'mercator4v6.0: not classified & prot-scriber: duf 223 domain containing protein & swissprot: no annotation & original description: len=1497 begin=26416575 chr=HiC_scaffold_3 end=26419478 gn=MtrunR108HiC012367 strand=- type=mRNA def=Putative nucleic acid-binding, DNA-binding pseudobarrel domain superfamily'
'35.1'	'No Mercator4 annotation.other annotation available'	'mtrunr108hic_029792'	'mercator4v6.0: not classified & prot-scriber: f box domain protein & swissprot: no annotation & original description: len=525 begin=11564395 chr=HiC_scaffold_7 end=11566680 gn=MtrunR108HiC029792 strand=- type=mRNA def=Putative leucine-rich repeat domain superfamily'
'35.1'	'No Mercator4 annotation.other annotation available'	'mtrunr108hic_006325'	'mercator4v6.0: not classified & prot-scriber: f box domain containing protein & swissprot: no annotation & original description: len=530 begin=7016151 chr=HiC_scaffold_2 end=7016680 gn=MtrunR108HiC006325 strand=- type=mRNA def=Putative F-box-like domain superfamily protein'
'35.1'	'No Mercator4 annotation.other annotation available'	'mtrunr108hic_031018'	'mercator4v6.0: not classified & prot-scriber: w2 domain containing protein & swissprot: no annotation & original description: len=447 begin=28956068 chr=HiC_scaffold_7 end=28956800 gn=MtrunR108HiC031018 strand=- type=mRNA def=putative protein'
'35.1'	'No Mercator4 annotation.other annotation available'	'mtrunr108hic_023574'	'mercator4v6.0: not classified & prot-scriber: hma domain containing protein & swissprot: no annotation & original description: len=417 begin=24827464 chr=HiC_scaffold_5 end=24832959 gn=MtrunR108HiC023574 strand=- type=mRNA def=Putative heavy metal-associated domain superfamily'
'35.1'	'No Mercator4 annotation.other annotation available'	'mtrunr108hic_013021'	'mercator4v6.0: not classified & prot-scriber: methyltransferase & swissprot: Probable methyltransferase PMT23 & original description: len=1953 begin=33150935 chr=HiC_scaffold_3 end=33154421 gn=MtrunR108HiC013021 strand=- type=mRNA def=Putative S-adenosyl-L-methionine-dependent methyltransferase'
'35.1'	'No Mercator4 annotation.other annotation available'	'mtrunr108hic_026354'	'mercator4v6.0: not classified & prot-scriber: hydrolase 4 domain containing protein & swissprot: no annotation & original description: len=336 begin=7602189 chr=HiC_scaffold_6 end=7605234 gn=MtrunR108HiC026354 strand=- type=mRNA def=Putative protein FAM204A'
'35.1'	'No Mercator4 annotation.other annotation available'	'mtrunr108hic_022857'	'mercator4v6.0: not classified & prot-scriber: microtubule associated protein tortifolia & swissprot: TORTIFOLIA1-like protein 4 & original description: len=2040 begin=16086776 chr=HiC_scaffold_5 end=16090626 gn=MtrunR108HiC022857 strand=+ type=mRNA def=Putative MT-associated protein TORTIFOLIA1/SPIRAL2'
'35.1'	'No Mercator4 annotation.other annotation available'	'mtrunr108hic_028780'	'mercator4v6.0: not classified & prot-scriber: iswi chromatin remodeling complex atpase chr & swissprot: ISWI chromatin-remodeling complex ATPase CHR17 & original description: len=957 begin=329006 chr=HiC_scaffold_7 end=330119 gn=MtrunR108HiC028780 strand=- type=mRNA def=Putative calcium/calmodulin-dependent protein kinase chromatin remodeling SNF2 family'
'35.1'	'No Mercator4 annotation.other annotation available'	'mtrunr108hic_034404'	'mercator4v6.0: not classified & prot-scriber: endonuclease exonuclease phosphatase & swissprot: no annotation & original description: len=891 begin=4909316 chr=HiC_scaffold_8 end=4910333 gn=MtrunR108HiC034404 strand=- type=mRNA def=Putative uncharacterized protein'
'35.1'	'No Mercator4 annotation.other annotation available'	'mtrunr108hic_031816'	'mercator4v6.0: not classified & prot-scriber: glutaredoxin domain containing protein & swissprot: no annotation & original description: len=240 begin=36252524 chr=HiC_scaffold_7 end=36252763 gn=MtrunR108HiC031816 strand=- type=mRNA def=Putative Thioredoxin-like superfamily'
'35.1'	'No Mercator4 annotation.other annotation available'	'mtrunr108hic_013890'	'mercator4v6.0: not classified & prot-scriber: lag and tlc domain containing protein & swissprot: no annotation & original description: len=864 begin=40732541 chr=HiC_scaffold_3 end=40734836 gn=MtrunR108HiC013890 strand=- type=mRNA def=Putative TRAM/LAG1/CLN8 domain-containing protein'
'35.1'	'No Mercator4 annotation.other annotation available'	'mtrunr108hic_017616'	'mercator4v6.0: not classified & prot-scriber: pmd domain containing protein & swissprot: no annotation & original description: len=453 begin=23007905 chr=HiC_scaffold_4 end=23008357 gn=MtrunR108HiC017616 strand=+ type=mRNA def=hypothetical protein'
'35.1'	'No Mercator4 annotation.other annotation available'	'mtrunr108hic_007298'	'mercator4v6.0: not classified & prot-scriber: dead box atp dependent rna helicase & swissprot: no annotation & original description: len=687 begin=16635360 chr=HiC_scaffold_2 end=16637062 gn=MtrunR108HiC007298 strand=- type=mRNA def=putative protein'
'35.1'	'No Mercator4 annotation.other annotation available'	'mtrunr108hic_003483'	'mercator4v6.0: not classified & prot-scriber: f box domain containing protein & swissprot: no annotation & original description: len=549 begin=35192472 chr=HiC_scaffold_1 end=35195368 gn=MtrunR108HiC003483 strand=- type=mRNA def=Putative F-box-like domain superfamily protein'
'35.1'	'No Mercator4 annotation.other annotation available'	'mtrunr108hic_001701'	'mercator4v6.0: not classified & prot-scriber: ankyrin repeat domain containing protein 13c & swissprot: no annotation & original description: len=1953 begin=16731081 chr=HiC_scaffold_1 end=16735746 gn=MtrunR108HiC001701 strand=+ type=mRNA def=Putative ankyrin repeat domain-containing protein'
'35.1'	'No Mercator4 annotation.other annotation available'	'mtrunr108hic_028789'	'mercator4v6.0: not classified & prot-scriber: 60s acidic ribosomal protein p1 1 & swissprot: no annotation & original description: len=393 begin=422629 chr=HiC_scaffold_7 end=423805 gn=MtrunR108HiC028789 strand=+ type=mRNA def=Putative ribosomal protein P1/P2'
'35.1'	'No Mercator4 annotation.other annotation available'	'mtrunr108hic_007568'	'mercator4v6.0: not classified & prot-scriber: fas domain containing protein 448915 & swissprot: no annotation & original description: len=678 begin=19258419 chr=HiC_scaffold_2 end=19259096 gn=MtrunR108HiC007568 strand=+ type=mRNA def=Putative FAS1 domain-containing protein'
'35.1'	'No Mercator4 annotation.other annotation available'	'mtrunr108hic_010760'	'mercator4v6.0: not classified & prot-scriber: ppr superfamily protein & swissprot: no annotation & original description: len=327 begin=6013962 chr=HiC_scaffold_3 end=6015597 gn=MtrunR108HiC010760 strand=- type=mRNA def=putative protein'
'35.1'	'No Mercator4 annotation.other annotation available'	'mtrunr108hic_013535'	'mercator4v6.0: not classified & prot-scriber: fac a protein & swissprot: no annotation & original description: len=627 begin=37875579 chr=HiC_scaffold_3 end=37876287 gn=MtrunR108HiC013535 strand=+ type=mRNA def=hypothetical protein'
'35.1'	'No Mercator4 annotation.other annotation available'	'mtrunr108hic_017566'	'mercator4v6.0: not classified & prot-scriber: swim type domain containing protein & swissprot: no annotation & original description: len=2343 begin=22591387 chr=HiC_scaffold_4 end=22595297 gn=MtrunR108HiC017566 strand=- type=mRNA def=Putative transposase, MuDR, plant, Zinc finger, SWIM-type'
'35.1'	'No Mercator4 annotation.other annotation available'	'mtrunr108hic_008128'	'mercator4v6.0: not classified & prot-scriber: acid phosphatase vanadium dependent haloperoxidase protein & swissprot: no annotation & original description: len=840 begin=27809552 chr=HiC_scaffold_2 end=27813478 gn=MtrunR108HiC008128 strand=- type=mRNA def=putative protein'
'35.1'	'No Mercator4 annotation.other annotation available'	'mtrunr108hic_009255'	'mercator4v6.0: not classified & prot-scriber: beta ketoacyl [acyl carrier protein] synthase i & swissprot: no annotation & original description: len=264 begin=39068731 chr=HiC_scaffold_2 end=39068994 gn=MtrunR108HiC009255 strand=+ type=mRNA def=putative protein'
'35.1'	'No Mercator4 annotation.other annotation available'	'mtrunr108hic_031297'	'mercator4v6.0: not classified & prot-scriber: myb domain containing protein & swissprot: no annotation & original description: len=1323 begin=31527029 chr=HiC_scaffold_7 end=31529477 gn=MtrunR108HiC031297 strand=- type=mRNA def=Putative SANT/Myb domain, Homeobox-like domain superfamily protein'
'35.1'	'No Mercator4 annotation.other annotation available'	'mtrunr108hic_037984'	'mercator4v6.0: not classified & prot-scriber: heptahelical transmembrane protein adipor & swissprot: Heptahelical transmembrane protein 1 & original description: len=1098 begin=41655308 chr=HiC_scaffold_8 end=41657644 gn=MtrunR108HiC037984 strand=- type=mRNA def=putative protein'
'35.1'	'No Mercator4 annotation.other annotation available'	'mtrunr108hic_022244'	'mercator4v6.0: not classified & prot-scriber: protein pin likes isoform & swissprot: Protein PIN-LIKES 7 & original description: len=243 begin=9932728 chr=HiC_scaffold_5 end=9933125 gn=MtrunR108HiC022244 strand=- type=mRNA def=Putative membrane transport protein'
'35.1'	'No Mercator4 annotation.other annotation available'	'mtrunr108hic_013603'	'mercator4v6.0: not classified & prot-scriber: digestive organ expansion factor protein & swissprot: no annotation & original description: len=918 begin=38426115 chr=HiC_scaffold_3 end=38427575 gn=MtrunR108HiC013603 strand=+ type=mRNA def=Putative Cystatin domain-containing protein'
'35.1'	'No Mercator4 annotation.other annotation available'	'mtrunr108hic_038946'	'mercator4v6.0: not classified & prot-scriber: f box protein & swissprot: no annotation & original description: len=369 begin=49758301 chr=HiC_scaffold_8 end=49759228 gn=MtrunR108HiC038946 strand=+ type=mRNA def=Putative F-box domain-containing protein'
'35.1'	'No Mercator4 annotation.other annotation available'	'mtrunr108hic_015536'	'mercator4v6.0: not classified & prot-scriber: ralf protein & swissprot: no annotation & original description: len=267 begin=55070620 chr=HiC_scaffold_3 end=55070886 gn=MtrunR108HiC015536 strand=+ type=mRNA def=putative protein'
'35.1'	'No Mercator4 annotation.other annotation available'	'mtrunr108hic_036014'	'mercator4v6.0: not classified & prot-scriber: replication factor a protein & swissprot: no annotation & original description: len=246 begin=23342707 chr=HiC_scaffold_8 end=23343074 gn=MtrunR108HiC036014 strand=- type=mRNA def=Putative nucleic acid-binding protein'
'35.1'	'No Mercator4 annotation.other annotation available'	'mtrunr108hic_014806'	'mercator4v6.0: not classified & prot-scriber: aslb & swissprot: Protein neprosin & original description: len=1335 begin=48601924 chr=HiC_scaffold_3 end=48605588 gn=MtrunR108HiC014806 strand=- type=mRNA def=Putative neprosin'
'35.1'	'No Mercator4 annotation.other annotation available'	'mtrunr108hic_011899'	'mercator4v6.0: not classified & prot-scriber: nucleolin isoform x1 & swissprot: Nucleolin 2 & original description: len=1302 begin=21676962 chr=HiC_scaffold_3 end=21681600 gn=MtrunR108HiC011899 strand=+ type=mRNA def=Putative transcription regulator GNAT family'
'35.1'	'No Mercator4 annotation.other annotation available'	'mtrunr108hic_012197'	'mercator4v6.0: not classified & prot-scriber: phorbol ester dag type domain containing protein & swissprot: no annotation & original description: len=666 begin=24796300 chr=HiC_scaffold_3 end=24796965 gn=MtrunR108HiC012197 strand=- type=mRNA def=Putative chromatin regulator PHD family'
'35.1'	'No Mercator4 annotation.other annotation available'	'mtrunr108hic_022623'	'mercator4v6.0: not classified & prot-scriber: nab domain containing protein & swissprot: no annotation & original description: len=522 begin=13674246 chr=HiC_scaffold_5 end=13675998 gn=MtrunR108HiC022623 strand=- type=mRNA def=putative protein'
'35.1'	'No Mercator4 annotation.other annotation available'	'mtrunr108hic_015116'	'mercator4v6.0: not classified & prot-scriber: glycine rich protein & swissprot: no annotation & original description: len=1146 begin=51259515 chr=HiC_scaffold_3 end=51260660 gn=MtrunR108HiC015116 strand=+ type=mRNA def=putative protein'
'35.1'	'No Mercator4 annotation.other annotation available'	'mtrunr108hic_010152'	'mercator4v6.0: not classified & prot-scriber: retrovirus pol yprotein from transposon tnt & swissprot: no annotation & original description: len=744 begin=2276 chr=HiC_scaffold_228 end=9502 gn=MtrunR108HiC010152 strand=+ type=mRNA def=putative protein'
'35.1'	'No Mercator4 annotation.other annotation available'	'mtrunr108hic_001963'	'mercator4v6.0: not classified & prot-scriber: duf 1767 domain protein & swissprot: no annotation & original description: len=408 begin=19120589 chr=HiC_scaffold_1 end=19120996 gn=MtrunR108HiC001963 strand=- type=mRNA def=hypothetical protein'
'35.1'	'No Mercator4 annotation.other annotation available'	'mtrunr108hic_019099'	'mercator4v6.0: not classified & prot-scriber: no annotation & swissprot: Uncharacterized protein At4g18490 & original description: len=2574 begin=36721184 chr=HiC_scaffold_4 end=36730459 gn=MtrunR108HiC019099 strand=- type=mRNA def=Putative uncharacterized protein'
'35.1'	'No Mercator4 annotation.other annotation available'	'mtrunr108hic_009294'	'mercator4v6.0: not classified & prot-scriber: pentatricopeptide repeat containing protein mitochondrial & swissprot: Pentatricopeptide repeat-containing protein At2g20710, mitochondrial & original description: len=1389 begin=39340730 chr=HiC_scaffold_2 end=39343333 gn=MtrunR108HiC009294 strand=+ type=mRNA def=Putative tetratricopeptide-like helical domain superfamily'
'35.1'	'No Mercator4 annotation.other annotation available'	'mtrunr108hic_012777'	'mercator4v6.0: not classified & prot-scriber: rnase h protein & swissprot: no annotation & original description: len=291 begin=30757122 chr=HiC_scaffold_3 end=30757705 gn=MtrunR108HiC012777 strand=+ type=mRNA def=putative protein'
'35.1'	'No Mercator4 annotation.other annotation available'	'mtrunr108hic_009407'	'mercator4v6.0: not classified & prot-scriber: bifunctional riboflavin kinase phosphatase & swissprot: Bifunctional riboflavin kinase/FMN phosphatase & original description: len=1092 begin=40273945 chr=HiC_scaffold_2 end=40277920 gn=MtrunR108HiC009407 strand=- type=mRNA def=Putative riboflavin kinase'
'35.1'	'No Mercator4 annotation.other annotation available'	'mtrunr108hic_008910'	'mercator4v6.0: not classified & prot-scriber: phytocyanin domain containing protein & swissprot: Early nodulin-like protein 9 & original description: len=786 begin=36009189 chr=HiC_scaffold_2 end=36011117 gn=MtrunR108HiC008910 strand=+ type=mRNA def=Putative Phytocyanin domain, cupredoxin'
'35.1'	'No Mercator4 annotation.other annotation available'	'mtrunr108hic_024358'	'mercator4v6.0: not classified & prot-scriber: lrat domain containing protein & swissprot: Protein LEAD-SENSITIVE 1 & original description: len=810 begin=33241673 chr=HiC_scaffold_5 end=33245882 gn=MtrunR108HiC024358 strand=+ type=mRNA def=Putative LRAT domain-containing protein'
'35.1'	'No Mercator4 annotation.other annotation available'	'mtrunr108hic_000361'	'mercator4v6.0: not classified & prot-scriber: rrm domain containing protein & swissprot: no annotation & original description: len=3843 begin=3326990 chr=HiC_scaffold_1 end=3338794 gn=MtrunR108HiC000361 strand=+ type=mRNA def=Putative RNA recognition motif domain, nucleotide-binding alpha-beta plait domain superfamily'
'35.1'	'No Mercator4 annotation.other annotation available'	'mtrunr108hic_013525'	'mercator4v6.0: not classified & prot-scriber: eds1 ep domain containing protein & swissprot: Protein EDS1 & original description: len=522 begin=37802272 chr=HiC_scaffold_3 end=37805003 gn=MtrunR108HiC013525 strand=- type=mRNA def=Putative EDS1, EP domain-containing protein'
'35.1'	'No Mercator4 annotation.other annotation available'	'mtrunr108hic_036975'	'mercator4v6.0: not classified & prot-scriber: duf 827 family protein & swissprot: no annotation & original description: len=936 begin=32416342 chr=HiC_scaffold_8 end=32417277 gn=MtrunR108HiC036975 strand=- type=mRNA def=Putative WEB family protein'
'35.1'	'No Mercator4 annotation.other annotation available'	'mtrunr108hic_033793'	'mercator4v6.0: not classified & prot-scriber: pentatricopeptide repeat containing protein & swissprot: Pentatricopeptide repeat-containing protein At5g27110 & original description: len=777 begin=6 chr=HiC_scaffold_775 end=782 gn=MtrunR108HiC033793 strand=- type=mRNA def=Putative tetratricopeptide-like helical domain superfamily'
'35.1'	'No Mercator4 annotation.other annotation available'	'mtrunr108hic_017645'	'mercator4v6.0: not classified & prot-scriber: at hook motif nuclear localized protein & swissprot: AT-hook motif nuclear-localized protein 1 & original description: len=888 begin=23402365 chr=HiC_scaffold_4 end=23406072 gn=MtrunR108HiC017645 strand=- type=mRNA def=Putative AT-hook motif nuclear-localized protein'
'35.1'	'No Mercator4 annotation.other annotation available'	'mtrunr108hic_013087'	'mercator4v6.0: not classified & prot-scriber: aminotran 1 2 domain containing protein & swissprot: Aspartate aminotransferase & original description: len=1209 begin=33733945 chr=HiC_scaffold_3 end=33736647 gn=MtrunR108HiC013087 strand=- type=mRNA def=Putative aminotransferase, class I/classII, pyridoxal phosphate-dependent transferase, major'
'35.1'	'No Mercator4 annotation.other annotation available'	'mtrunr108hic_031270'	'mercator4v6.0: not classified & prot-scriber: pmd domain containing protein & swissprot: no annotation & original description: len=378 begin=31328094 chr=HiC_scaffold_7 end=31328471 gn=MtrunR108HiC031270 strand=+ type=mRNA def=hypothetical protein'
'35.1'	'No Mercator4 annotation.other annotation available'	'mtrunr108hic_033840'	'mercator4v6.0: not classified & prot-scriber: bromo domain containing protein & swissprot: no annotation & original description: len=1539 begin=71426 chr=HiC_scaffold_8 end=74326 gn=MtrunR108HiC033840 strand=- type=mRNA def=Putative chromatin remodeler Bromodomain family'
'35.1'	'No Mercator4 annotation.other annotation available'	'mtrunr108hic_026759'	'mercator4v6.0: not classified & prot-scriber: ubc core domain containing protein & swissprot: Probable ubiquitin-conjugating enzyme E2 25 & original description: len=1566 begin=11681494 chr=HiC_scaffold_6 end=11685524 gn=MtrunR108HiC026759 strand=- type=mRNA def=Putative ubiquitin-conjugating enzyme E2, ubiquitin-conjugating enzyme/RWD'
'35.1'	'No Mercator4 annotation.other annotation available'	'mtrunr108hic_007485'	'mercator4v6.0: not classified & prot-scriber: retrotrans gag domain containing protein & swissprot: no annotation & original description: len=357 begin=18426598 chr=HiC_scaffold_2 end=18427086 gn=MtrunR108HiC007485 strand=- type=mRNA def=putative protein'
'35.1'	'No Mercator4 annotation.other annotation available'	'mtrunr108hic_036608'	'mercator4v6.0: not classified & prot-scriber: pentatricopeptide repeat containing protein & swissprot: Pentatricopeptide repeat-containing protein At3g49730 & original description: len=1944 begin=28832454 chr=HiC_scaffold_8 end=28834397 gn=MtrunR108HiC036608 strand=- type=mRNA def=Putative tetratricopeptide-like helical domain superfamily'
'35.1'	'No Mercator4 annotation.other annotation available'	'mtrunr108hic_007279'	'mercator4v6.0: not classified & prot-scriber: translation machinery associated protein & swissprot: no annotation & original description: len=588 begin=16426920 chr=HiC_scaffold_2 end=16430019 gn=MtrunR108HiC007279 strand=- type=mRNA def=Putative SUI1 domain, DENR family, SUI1 domain superfamily protein'
'35.1'	'No Mercator4 annotation.other annotation available'	'mtrunr108hic_035046'	'mercator4v6.0: not classified & prot-scriber: cchc type domain containing protein & swissprot: no annotation & original description: len=429 begin=11556121 chr=HiC_scaffold_8 end=11556905 gn=MtrunR108HiC035046 strand=- type=mRNA def=hypothetical protein'
'35.1'	'No Mercator4 annotation.other annotation available'	'mtrunr108hic_019317'	'mercator4v6.0: not classified & prot-scriber: transmembrane protein & swissprot: no annotation & original description: len=498 begin=38634445 chr=HiC_scaffold_4 end=38635271 gn=MtrunR108HiC019317 strand=+ type=mRNA def=Putative-like superfamily protein'
'35.1'	'No Mercator4 annotation.other annotation available'	'mtrunr108hic_008747'	'mercator4v6.0: not classified & prot-scriber: cchc type domain containing protein & swissprot: Retrovirus-related Pol polyprotein from transposon TNT 1-94 & original description: len=1029 begin=34470520 chr=HiC_scaffold_2 end=34472832 gn=MtrunR108HiC008747 strand=+ type=mRNA def=Putative RNA-directed DNA polymerase'
'35.1'	'No Mercator4 annotation.other annotation available'	'mtrunr108hic_031521'	'mercator4v6.0: not classified & prot-scriber: duf 1279 domain containing protein & swissprot: no annotation & original description: len=384 begin=33439868 chr=HiC_scaffold_7 end=33440251 gn=MtrunR108HiC031521 strand=- type=mRNA def=putative protein'
'35.1'	'No Mercator4 annotation.other annotation available'	'mtrunr108hic_026487'	'mercator4v6.0: not classified & prot-scriber: pmei domain containing protein & swissprot: no annotation & original description: len=531 begin=8802842 chr=HiC_scaffold_6 end=8803372 gn=MtrunR108HiC026487 strand=+ type=mRNA def=Putative pectinesterase inhibitor domain-containing protein'
'35.1'	'No Mercator4 annotation.other annotation available'	'mtrunr108hic_010699'	'mercator4v6.0: not classified & prot-scriber: retrovirus pol yprotein from transposon tnt & swissprot: no annotation & original description: len=1068 begin=5233750 chr=HiC_scaffold_3 end=5239220 gn=MtrunR108HiC010699 strand=+ type=mRNA def=Putative RNA-directed DNA polymerase'
'35.1'	'No Mercator4 annotation.other annotation available'	'mtrunr108hic_023548'	'mercator4v6.0: not classified & prot-scriber: metallo hydrolase oxidoreductase superfamily protein & swissprot: no annotation & original description: len=1005 begin=24515353 chr=HiC_scaffold_5 end=24521079 gn=MtrunR108HiC023548 strand=- type=mRNA def=Putative ribonuclease Z/Hydroxyacylglutathione hydrolase'
'35.1'	'No Mercator4 annotation.other annotation available'	'mtrunr108hic_024499'	'mercator4v6.0: not classified & prot-scriber: quality protein transcription factor myb & swissprot: Transcription factor MYB90 & original description: len=855 begin=34523194 chr=HiC_scaffold_5 end=34527644 gn=MtrunR108HiC024499 strand=- type=mRNA def=Putative transcription factor MYB-HB-like family'
'35.1'	'No Mercator4 annotation.other annotation available'	'mtrunr108hic_001553'	'mercator4v6.0: not classified & prot-scriber: aldo ket red domain containing protein & swissprot: Probable voltage-gated potassium channel subunit beta & original description: len=1254 begin=15136094 chr=HiC_scaffold_1 end=15140755 gn=MtrunR108HiC001553 strand=+ type=mRNA def=Putative aldo-keto reductase, NADP-dependent oxidoreductase domain-containing protein'
'35.1'	'No Mercator4 annotation.other annotation available'	'mtrunr108hic_028758'	'mercator4v6.0: not classified & prot-scriber: polynucleotidyl transferase ribonuclease h fold & swissprot: no annotation & original description: len=390 begin=32146 chr=HiC_scaffold_7 end=34114 gn=MtrunR108HiC028758 strand=- type=mRNA def=putative protein'
'35.1'	'No Mercator4 annotation.other annotation available'	'mtrunr108hic_020865'	'mercator4v6.0: not classified & prot-scriber: adp ribosyl cyclase cyclic ribose hydrolase & swissprot: no annotation & original description: len=324 begin=51500334 chr=HiC_scaffold_4 end=51500657 gn=MtrunR108HiC020865 strand=+ type=mRNA def=hypothetical protein'
'35.1'	'No Mercator4 annotation.other annotation available'	'mtrunr108hic_032999'	'mercator4v6.0: not classified & prot-scriber: zinc ribbon 12 domain containing protein & swissprot: no annotation & original description: len=492 begin=46524740 chr=HiC_scaffold_7 end=46525231 gn=MtrunR108HiC032999 strand=- type=mRNA def=Putative protein enhanced disease resistance 4'
'35.1'	'No Mercator4 annotation.other annotation available'	'mtrunr108hic_031147'	'mercator4v6.0: not classified & prot-scriber: pentatricopeptide repeat containing protein & swissprot: Pentatricopeptide repeat-containing protein At1g56690, mitochondrial & original description: len=2259 begin=30158724 chr=HiC_scaffold_7 end=30162119 gn=MtrunR108HiC031147 strand=+ type=mRNA def=Putative tetratricopeptide-like helical domain superfamily, DYW domain-containing protein'
'35.1'	'No Mercator4 annotation.other annotation available'	'mtrunr108hic_026226'	'mercator4v6.0: not classified & prot-scriber: protein glutamine dumper & swissprot: no annotation & original description: len=297 begin=6324566 chr=HiC_scaffold_6 end=6324862 gn=MtrunR108HiC026226 strand=+ type=mRNA def=Putative protein glutamine dumper'
'35.1'	'No Mercator4 annotation.other annotation available'	'mtrunr108hic_025161'	'mercator4v6.0: not classified & prot-scriber: histidine trna ligase & swissprot: no annotation & original description: len=363 begin=40405560 chr=HiC_scaffold_5 end=40405922 gn=MtrunR108HiC025161 strand=- type=mRNA def=Putative histidine--tRNA ligase'
'35.1'	'No Mercator4 annotation.other annotation available'	'mtrunr108hic_011162'	'mercator4v6.0: not classified & prot-scriber: f box domain containing protein & swissprot: no annotation & original description: len=1167 begin=11263677 chr=HiC_scaffold_3 end=11265060 gn=MtrunR108HiC011162 strand=+ type=mRNA def=Putative F-box-like domain superfamily protein'
'35.1'	'No Mercator4 annotation.other annotation available'	'mtrunr108hic_023378'	'mercator4v6.0: not classified & prot-scriber: cchc type domain containing protein & swissprot: no annotation & original description: len=1386 begin=21960143 chr=HiC_scaffold_5 end=21962554 gn=MtrunR108HiC023378 strand=- type=mRNA def=Putative RNA-directed DNA polymerase'
'35.1'	'No Mercator4 annotation.other annotation available'	'mtrunr108hic_026983'	'mercator4v6.0: not classified & prot-scriber: retrovirus pol yprotein from transposon tnt & swissprot: no annotation & original description: len=621 begin=14535206 chr=HiC_scaffold_6 end=14535826 gn=MtrunR108HiC026983 strand=+ type=mRNA def=Putative transcription factor interactor and regulator CCHC(Zn) family'
'35.1'	'No Mercator4 annotation.other annotation available'	'mtrunr108hic_035390'	'mercator4v6.0: not classified & prot-scriber: disease resistance protein tir nbs lrr class & swissprot: no annotation & original description: len=1434 begin=15376995 chr=HiC_scaffold_8 end=15378518 gn=MtrunR108HiC035390 strand=+ type=mRNA def=putative protein'
'35.1'	'No Mercator4 annotation.other annotation available'	'mtrunr108hic_024374'	'mercator4v6.0: not classified & prot-scriber: photosystem ii protein d1 & swissprot: Photosystem II protein D1 & original description: len=408 begin=33419709 chr=HiC_scaffold_5 end=33421724 gn=MtrunR108HiC024374 strand=- type=mRNA def=Putative photosystem II'
'35.1'	'No Mercator4 annotation.other annotation available'	'mtrunr108hic_019209'	'mercator4v6.0: not classified & prot-scriber: f box domain containing protein & swissprot: Putative FBD-associated F-box protein At1g61330 & original description: len=1422 begin=37626341 chr=HiC_scaffold_4 end=37628448 gn=MtrunR108HiC019209 strand=+ type=mRNA def=Putative leucine-rich repeat domain superfamily'
'35.1'	'No Mercator4 annotation.other annotation available'	'mtrunr108hic_007213'	'mercator4v6.0: not classified & prot-scriber: pentatricopeptide repeat containing protein mitochondrial & swissprot: Pentatricopeptide repeat-containing protein At5g57250, mitochondrial & original description: len=3213 begin=15631034 chr=HiC_scaffold_2 end=15634246 gn=MtrunR108HiC007213 strand=- type=mRNA def=Putative tetratricopeptide-like helical domain superfamily'
'35.1'	'No Mercator4 annotation.other annotation available'	'mtrunr108hic_012294'	'mercator4v6.0: not classified & prot-scriber: tetratricopeptide repeat superfamily protein isoform & swissprot: Protein HLB1 & original description: len=291 begin=25831642 chr=HiC_scaffold_3 end=25834194 gn=MtrunR108HiC012294 strand=+ type=mRNA def=putative protein'
'35.1'	'No Mercator4 annotation.other annotation available'	'mtrunr108hic_016082'	'mercator4v6.0: not classified & prot-scriber: disease resistance protein tir & swissprot: Probable WRKY transcription factor 19 & original description: len=4245 begin=3975158 chr=HiC_scaffold_4 end=4002781 gn=MtrunR108HiC016082 strand=- type=mRNA def=Putative leucine-rich repeat domain superfamily'
'35.1'	'No Mercator4 annotation.other annotation available'	'mtrunr108hic_038939'	'mercator4v6.0: not classified & prot-scriber: f box lrr protein & swissprot: no annotation & original description: len=471 begin=49722030 chr=HiC_scaffold_8 end=49724094 gn=MtrunR108HiC038939 strand=- type=mRNA def=Putative leucine-rich repeat domain superfamily'
'35.1'	'No Mercator4 annotation.other annotation available'	'mtrunr108hic_016102'	'mercator4v6.0: not classified & prot-scriber: gamma interferon inducible lysosomal thiol reductase & swissprot: Gamma-interferon-responsive lysosomal thiol protein & original description: len=690 begin=4139940 chr=HiC_scaffold_4 end=4141568 gn=MtrunR108HiC016102 strand=+ type=mRNA def=Putative gamma interferon inducible lysosomal thiol reductase GILT'
'35.1'	'No Mercator4 annotation.other annotation available'	'mtrunr108hic_019979'	'mercator4v6.0: not classified & prot-scriber: zf rvt domain containing protein & swissprot: no annotation & original description: len=294 begin=44102947 chr=HiC_scaffold_4 end=44103240 gn=MtrunR108HiC019979 strand=- type=mRNA def=hypothetical protein'
'35.1'	'No Mercator4 annotation.other annotation available'	'mtrunr108hic_025996'	'mercator4v6.0: not classified & prot-scriber: 3 oxoacyl [acyl carrier protein] reductase & swissprot: no annotation & original description: len=213 begin=3950176 chr=HiC_scaffold_6 end=3950679 gn=MtrunR108HiC025996 strand=- type=mRNA def=putative protein'
'35.1'	'No Mercator4 annotation.other annotation available'	'mtrunr108hic_000559'	'mercator4v6.0: not classified & prot-scriber: kda class i heat shock proten & swissprot: 18.2 kDa class I heat shock protein & original description: len=315 begin=5292361 chr=HiC_scaffold_1 end=5292675 gn=MtrunR108HiC000559 strand=- type=mRNA def=Putative small heat shock protein HSP20'
'35.1'	'No Mercator4 annotation.other annotation available'	'mtrunr108hic_034582'	'mercator4v6.0: not classified & prot-scriber: zinc finger ccch domain containing protein & swissprot: Zinc finger CCCH domain-containing protein 62 & original description: len=1428 begin=6954471 chr=HiC_scaffold_8 end=6968523 gn=MtrunR108HiC034582 strand=+ type=mRNA def=Putative transcription regulator SAP family'
'35.1'	'No Mercator4 annotation.other annotation available'	'mtrunr108hic_015557'	'mercator4v6.0: not classified & prot-scriber: dehydrin erd & swissprot: Dehydrin ERD14 & original description: len=630 begin=55234327 chr=HiC_scaffold_3 end=55235052 gn=MtrunR108HiC015557 strand=+ type=mRNA def=Putative dehydrin'
'35.1'	'No Mercator4 annotation.other annotation available'	'mtrunr108hic_007849'	'mercator4v6.0: not classified & prot-scriber: duf 4283 domain containing protein & swissprot: no annotation & original description: len=567 begin=24264560 chr=HiC_scaffold_2 end=24265126 gn=MtrunR108HiC007849 strand=+ type=mRNA def=Putative transcription factor interactor and regulator CCHC(Zn) family'
'35.1'	'No Mercator4 annotation.other annotation available'	'mtrunr108hic_013309'	'mercator4v6.0: not classified & prot-scriber: cchc type domain containing protein & swissprot: no annotation & original description: len=417 begin=35802679 chr=HiC_scaffold_3 end=35803095 gn=MtrunR108HiC013309 strand=- type=mRNA def=putative protein'
'35.1'	'No Mercator4 annotation.other annotation available'	'mtrunr108hic_023831'	'mercator4v6.0: not classified & prot-scriber: atp dependent dna helicase & swissprot: no annotation & original description: len=1550 begin=27957555 chr=HiC_scaffold_5 end=27960776 gn=MtrunR108HiC023831 strand=- type=mRNA def=putative protein'
'35.1'	'No Mercator4 annotation.other annotation available'	'mtrunr108hic_023228'	'mercator4v6.0: not classified & prot-scriber: rnase h domain containing protein & swissprot: no annotation & original description: len=570 begin=19831817 chr=HiC_scaffold_5 end=19832386 gn=MtrunR108HiC023228 strand=- type=mRNA def=Putative ribonuclease H domain-containing protein'
'35.1'	'No Mercator4 annotation.other annotation available'	'mtrunr108hic_016675'	'mercator4v6.0: not classified & prot-scriber: polynucleotidyl transferase & swissprot: no annotation & original description: len=468 begin=10614874 chr=HiC_scaffold_4 end=10615935 gn=MtrunR108HiC016675 strand=- type=mRNA def=putative protein'
'35.1'	'No Mercator4 annotation.other annotation available'	'mtrunr108hic_034561'	'mercator4v6.0: not classified & prot-scriber: proteasome alpha 1 domain containing protein & swissprot: no annotation & original description: len=471 begin=6702704 chr=HiC_scaffold_8 end=6703174 gn=MtrunR108HiC034561 strand=- type=mRNA def=putative protein'
'35.1'	'No Mercator4 annotation.other annotation available'	'mtrunr108hic_036065'	'mercator4v6.0: not classified & prot-scriber: swim type domain containing protein & swissprot: no annotation & original description: len=624 begin=23985607 chr=HiC_scaffold_8 end=23988161 gn=MtrunR108HiC036065 strand=- type=mRNA def=hypothetical protein'
'35.1'	'No Mercator4 annotation.other annotation available'	'mtrunr108hic_013292'	'mercator4v6.0: not classified & prot-scriber: kda chaperonin mitochondrial & swissprot: 10 kDa chaperonin & original description: len=261 begin=35670473 chr=HiC_scaffold_3 end=35671107 gn=MtrunR108HiC013292 strand=- type=mRNA def=Putative GroES-like superfamily, groES chaperonin family'
'35.1'	'No Mercator4 annotation.other annotation available'	'mtrunr108hic_035244'	'mercator4v6.0: not classified & prot-scriber: protein far sequence & swissprot: no annotation & original description: len=246 begin=13684962 chr=HiC_scaffold_8 end=13685207 gn=MtrunR108HiC035244 strand=+ type=mRNA def=Putative FHY3/FAR1 family protein'
'35.1'	'No Mercator4 annotation.other annotation available'	'mtrunr108hic_000061'	'mercator4v6.0: not classified & prot-scriber: 50s ribosomal protein l32 & swissprot: no annotation & original description: len=381 begin=658261 chr=HiC_scaffold_1 end=661876 gn=MtrunR108HiC000061 strand=+ type=mRNA def=Putative ribosomal protein L32p'
'35.1'	'No Mercator4 annotation.other annotation available'	'mtrunr108hic_037198'	'mercator4v6.0: not classified & prot-scriber: hth ost type domain containing protein & swissprot: no annotation & original description: len=2367 begin=34613576 chr=HiC_scaffold_8 end=34618599 gn=MtrunR108HiC037198 strand=- type=mRNA def=Putative NYN domain, limkain-b1-type, meiosis regulator and mRNA stability factor 1'
'35.1'	'No Mercator4 annotation.other annotation available'	'mtrunr108hic_024922'	'mercator4v6.0: not classified & prot-scriber: f box bd lrr repeat protein & swissprot: F-box/FBD/LRR-repeat protein At1g16930 & original description: len=1302 begin=38474620 chr=HiC_scaffold_5 end=38478673 gn=MtrunR108HiC024922 strand=- type=mRNA def=Putative F-box domain, leucine-rich repeat domain superfamily, F-box-like domain superfamily'
'35.1'	'No Mercator4 annotation.other annotation available'	'mtrunr108hic_034225'	'mercator4v6.0: not classified & prot-scriber: mitochondrial rho gtpase protein & swissprot: no annotation & original description: len=333 begin=3318363 chr=HiC_scaffold_8 end=3319995 gn=MtrunR108HiC034225 strand=- type=mRNA def=putative protein'
'35.1'	'No Mercator4 annotation.other annotation available'	'mtrunr108hic_019975'	'mercator4v6.0: not classified & prot-scriber: nb arc domain containing protein & swissprot: no annotation & original description: len=555 begin=44068279 chr=HiC_scaffold_4 end=44068833 gn=MtrunR108HiC019975 strand=- type=mRNA def=putative protein'
'35.1'	'No Mercator4 annotation.other annotation available'	'mtrunr108hic_013434'	'mercator4v6.0: not classified & prot-scriber: endoribonuclease dicer homolog & swissprot: Ribonuclease 3-like protein 3 & original description: len=894 begin=36992257 chr=HiC_scaffold_3 end=36996444 gn=MtrunR108HiC013434 strand=- type=mRNA def=Putative ribonuclease III'
'35.1'	'No Mercator4 annotation.other annotation available'	'mtrunr108hic_020723'	'mercator4v6.0: not classified & prot-scriber: auxin responsive protein saur & swissprot: no annotation & original description: len=414 begin=50447912 chr=HiC_scaffold_4 end=50448325 gn=MtrunR108HiC020723 strand=- type=mRNA def=Putative small auxin-up RNA'
'35.1'	'No Mercator4 annotation.other annotation available'	'mtrunr108hic_029114'	'mercator4v6.0: not classified & prot-scriber: replication protein a kd dn binding subunit & swissprot: no annotation & original description: len=507 begin=4057908 chr=HiC_scaffold_7 end=4059598 gn=MtrunR108HiC029114 strand=+ type=mRNA def=Putative nucleic acid-binding protein'
'35.1'	'No Mercator4 annotation.other annotation available'	'mtrunr108hic_029672'	'mercator4v6.0: not classified & prot-scriber: ring type domain containing protein & swissprot: no annotation & original description: len=420 begin=10093646 chr=HiC_scaffold_7 end=10094607 gn=MtrunR108HiC029672 strand=+ type=mRNA def=Putative E3 ubiquitin-protein ligase BOI'
'35.1'	'No Mercator4 annotation.other annotation available'	'mtrunr108hic_010253'	'mercator4v6.0: not classified & prot-scriber: d 3 phosphoglycerate ehyrogenase 1 chloroplastic & swissprot: D-3-phosphoglycerate dehydrogenase 2, chloroplastic & original description: len=1149 begin=477978 chr=HiC_scaffold_3 end=485217 gn=MtrunR108HiC010253 strand=+ type=mRNA def=Putative hydroxypyruvate reductase'
'35.1'	'No Mercator4 annotation.other annotation available'	'mtrunr108hic_024050'	'mercator4v6.0: not classified & prot-scriber: gip1 n domain containing protein & swissprot: no annotation & original description: len=163 begin=30188486 chr=HiC_scaffold_5 end=30188648 gn=MtrunR108HiC024050 strand=+ type=mRNA def=Putative GBF-interacting protein'
'35.1'	'No Mercator4 annotation.other annotation available'	'mtrunr108hic_008751'	'mercator4v6.0: not classified & prot-scriber: cytidylate kinase & swissprot: no annotation & original description: len=2751 begin=34516360 chr=HiC_scaffold_2 end=34519110 gn=MtrunR108HiC008751 strand=+ type=mRNA def=putative protein'
'35.1'	'No Mercator4 annotation.other annotation available'	'mtrunr108hic_033763'	'mercator4v6.0: not classified & prot-scriber: paired amphipathic helix protein sin & swissprot: Paired amphipathic helix protein Sin3-like 2 & original description: len=814 begin=3940 chr=HiC_scaffold_762 end=5101 gn=MtrunR108HiC033763 strand=- type=mRNA def=Putative transcription regulator Others family'
'35.1'	'No Mercator4 annotation.other annotation available'	'mtrunr108hic_015274'	'mercator4v6.0: not classified & prot-scriber: dna methyladenine glycosylase i & swissprot: no annotation & original description: len=996 begin=52701846 chr=HiC_scaffold_3 end=52704056 gn=MtrunR108HiC015274 strand=- type=mRNA def=Putative DNA-3-methyladenine glycosylase I'
'35.1'	'No Mercator4 annotation.other annotation available'	'mtrunr108hic_036779'	'mercator4v6.0: not classified & prot-scriber: 2 oxoisovalerate dehydrogenase subunit alpha 1 mitochondrial & swissprot: 2-oxoisovalerate dehydrogenase subunit alpha 2, mitochondrial & original description: len=750 begin=30326721 chr=HiC_scaffold_8 end=30329025 gn=MtrunR108HiC036779 strand=+ type=mRNA def=Putative 3-methyl-2-oxobutanoate dehydrogenase (2-methylpropanoyl-transferring)'
'35.1'	'No Mercator4 annotation.other annotation available'	'mtrunr108hic_012612'	'mercator4v6.0: not classified & prot-scriber: engb type g domain containin protein & swissprot: GTP-binding protein At2g22870 & original description: len=1995 begin=28895905 chr=HiC_scaffold_3 end=28901026 gn=MtrunR108HiC012612 strand=- type=mRNA def=Putative small GTP-binding protein'
'35.1'	'No Mercator4 annotation.other annotation available'	'mtrunr108hic_000288'	'mercator4v6.0: not classified & prot-scriber: apple domain containing protein & swissprot: no annotation & original description: len=1017 begin=2630259 chr=HiC_scaffold_1 end=2637312 gn=MtrunR108HiC000288 strand=- type=mRNA def=putative protein'
'35.1'	'No Mercator4 annotation.other annotation available'	'mtrunr108hic_002520'	'mercator4v6.0: not classified & prot-scriber: zinc finger grf type & swissprot: no annotation & original description: len=348 begin=25970830 chr=HiC_scaffold_1 end=25971177 gn=MtrunR108HiC002520 strand=+ type=mRNA def=Putative transcription factor GRF family'
'35.1'	'No Mercator4 annotation.other annotation available'	'mtrunr108hic_016575'	'mercator4v6.0: not classified & prot-scriber: rho family interacting cell polarization regulator & swissprot: no annotation & original description: len=1647 begin=9541203 chr=HiC_scaffold_4 end=9544259 gn=MtrunR108HiC016575 strand=- type=mRNA def=Putative probable transposase, Ptta/En/Spm, plant'
'35.1'	'No Mercator4 annotation.other annotation available'	'mtrunr108hic_018062'	'mercator4v6.0: not classified & prot-scriber: duf 3444 domain containing protein & swissprot: no annotation & original description: len=516 begin=27609801 chr=HiC_scaffold_4 end=27610441 gn=MtrunR108HiC018062 strand=+ type=mRNA def=putative protein'
'35.1'	'No Mercator4 annotation.other annotation available'	'mtrunr108hic_031629'	'mercator4v6.0: not classified & prot-scriber: bar domain containing protein & swissprot: Uncharacterized protein At2g33490 & original description: len=1887 begin=34540914 chr=HiC_scaffold_7 end=34548140 gn=MtrunR108HiC031629 strand=- type=mRNA def=Putative uncharacterized protein'
'35.1'	'No Mercator4 annotation.other annotation available'	'mtrunr108hic_030600'	'mercator4v6.0: not classified & prot-scriber: duf 247 domain protein & swissprot: no annotation & original description: len=1425 begin=24816673 chr=HiC_scaffold_7 end=24818393 gn=MtrunR108HiC030600 strand=+ type=mRNA def=putative protein'
'35.1'	'No Mercator4 annotation.other annotation available'	'mtrunr108hic_022194'	'mercator4v6.0: not classified & prot-scriber: duf 241 domain protein & swissprot: no annotation & original description: len=1170 begin=9478028 chr=HiC_scaffold_5 end=9480704 gn=MtrunR108HiC022194 strand=+ type=mRNA def=putative protein'
'35.1'	'No Mercator4 annotation.other annotation available'	'mtrunr108hic_007373'	'mercator4v6.0: not classified & prot-scriber: tubulin tyrosine ligase protein & swissprot: no annotation & original description: len=2613 begin=17379735 chr=HiC_scaffold_2 end=17387333 gn=MtrunR108HiC007373 strand=+ type=mRNA def=Putative tubulin-tyrosine ligase/Tubulin polyglutamylase, leucine-rich repeat domain superfamily'
'35.1'	'No Mercator4 annotation.other annotation available'	'mtrunr108hic_028113'	'mercator4v6.0: not classified & prot-scriber: duf 4283 domain protein & swissprot: no annotation & original description: len=495 begin=30290703 chr=HiC_scaffold_6 end=30296013 gn=MtrunR108HiC028113 strand=- type=mRNA def=putative protein'
'35.1'	'No Mercator4 annotation.other annotation available'	'mtrunr108hic_012152'	'mercator4v6.0: not classified & prot-scriber: aspergillus nuclease s 1 & swissprot: no annotation & original description: len=228 begin=24353362 chr=HiC_scaffold_3 end=24353787 gn=MtrunR108HiC012152 strand=- type=mRNA def=putative protein'
'35.1'	'No Mercator4 annotation.other annotation available'	'mtrunr108hic_031107'	'mercator4v6.0: not classified & prot-scriber: non specific lipid transfer protein & swissprot: Non-specific lipid-transfer protein & original description: len=363 begin=29869416 chr=HiC_scaffold_7 end=29870859 gn=MtrunR108HiC031107 strand=+ type=mRNA def=Putative plant non-specific lipid-transfer protein/Par allergen'
'35.1'	'No Mercator4 annotation.other annotation available'	'mtrunr108hic_035684'	'mercator4v6.0: not classified & prot-scriber: ent copalyl diphosphate synthase 2 chloroplastic & swissprot: no annotation & original description: len=510 begin=18881495 chr=HiC_scaffold_8 end=18883126 gn=MtrunR108HiC035684 strand=- type=mRNA def=Putative ent-copalyl diphosphate synthase'
'35.1'	'No Mercator4 annotation.other annotation available'	'mtrunr108hic_032155'	'mercator4v6.0: not classified & prot-scriber: dilute domain protein & swissprot: no annotation & original description: len=249 begin=39238369 chr=HiC_scaffold_7 end=39238693 gn=MtrunR108HiC032155 strand=- type=mRNA def=Putative nucleoporin Nup186/Nup192/Nup205'
'35.1'	'No Mercator4 annotation.other annotation available'	'mtrunr108hic_009932'	'mercator4v6.0: not classified & prot-scriber: coatomer subunit beta 1 & swissprot: Coatomer subunit beta'-3 & original description: len=936 begin=44780527 chr=HiC_scaffold_2 end=44783371 gn=MtrunR108HiC009932 strand=+ type=mRNA def=Putative transcription factor WD40-like family'
'35.1'	'No Mercator4 annotation.other annotation available'	'mtrunr108hic_028594'	'mercator4v6.0: not classified & prot-scriber: f box bd lrr repeat protein & swissprot: no annotation & original description: len=1329 begin=36313407 chr=HiC_scaffold_6 end=36316334 gn=MtrunR108HiC028594 strand=- type=mRNA def=Putative F-box domain-containing protein'
'35.1'	'No Mercator4 annotation.other annotation available'	'mtrunr108hic_012716'	'mercator4v6.0: not classified & prot-scriber: lrr and nb arc domain protein & swissprot: no annotation & original description: len=1944 begin=30132454 chr=HiC_scaffold_3 end=30135806 gn=MtrunR108HiC012716 strand=- type=mRNA def=Putative leucine-rich repeat domain superfamily'
'35.1'	'No Mercator4 annotation.other annotation available'	'mtrunr108hic_001104'	'mercator4v6.0: not classified & prot-scriber: sgl domain containing protein & swissprot: no annotation & original description: len=1110 begin=10418380 chr=HiC_scaffold_1 end=10419489 gn=MtrunR108HiC001104 strand=- type=mRNA def=Putative transcription factor WD40-like family'
'35.1'	'No Mercator4 annotation.other annotation available'	'mtrunr108hic_036466'	'mercator4v6.0: not classified & prot-scriber: dde tnp domain containing protein & swissprot: no annotation & original description: len=1008 begin=27355480 chr=HiC_scaffold_8 end=27358628 gn=MtrunR108HiC036466 strand=- type=mRNA def=Putative harbinger transposase-derived nuclease domain-containing protein'
'35.1'	'No Mercator4 annotation.other annotation available'	'mtrunr108hic_026194'	'mercator4v6.0: not classified & prot-scriber: pentatricopeptide repeat containing protein & swissprot: Pentatricopeptide repeat-containing protein At3g58590 & original description: len=2268 begin=5931958 chr=HiC_scaffold_6 end=5934837 gn=MtrunR108HiC026194 strand=+ type=mRNA def=Putative tetratricopeptide-like helical domain superfamily'
'35.1'	'No Mercator4 annotation.other annotation available'	'mtrunr108hic_027684'	'mercator4v6.0: not classified & prot-scriber: swim type domain containing protein & swissprot: no annotation & original description: len=3420 begin=24868397 chr=HiC_scaffold_6 end=24872317 gn=MtrunR108HiC027684 strand=+ type=mRNA def=Putative transcription factor interactor and regulator CCHC(Zn) family'
'35.1'	'No Mercator4 annotation.other annotation available'	'mtrunr108hic_002215'	'mercator4v6.0: not classified & prot-scriber: reverse transcriptase domain containing protein & swissprot: no annotation & original description: len=1683 begin=22698379 chr=HiC_scaffold_1 end=22705177 gn=MtrunR108HiC002215 strand=- type=mRNA def=Putative RNA-directed DNA polymerase'
'35.1'	'No Mercator4 annotation.other annotation available'	'mtrunr108hic_027656'	'mercator4v6.0: not classified & prot-scriber: mule domain containing protein & swissprot: no annotation & original description: len=1206 begin=24371303 chr=HiC_scaffold_6 end=24372508 gn=MtrunR108HiC027656 strand=+ type=mRNA def=putative protein'
'35.1'	'No Mercator4 annotation.other annotation available'	'mtrunr108hic_030011'	'mercator4v6.0: not classified & prot-scriber: retrovirus pol yprotein from transposon tnt & swissprot: no annotation & original description: len=508 begin=16540867 chr=HiC_scaffold_7 end=16544844 gn=MtrunR108HiC030011 strand=- type=mRNA def=putative protein'
'35.1'	'No Mercator4 annotation.other annotation available'	'mtrunr108hic_017491'	'mercator4v6.0: not classified & prot-scriber: reverse transcriptase domain containing protein & swissprot: no annotation & original description: len=888 begin=21962241 chr=HiC_scaffold_4 end=21965072 gn=MtrunR108HiC017491 strand=- type=mRNA def=putative protein'
'35.1'	'No Mercator4 annotation.other annotation available'	'mtrunr108hic_036013'	'mercator4v6.0: not classified & prot-scriber: rep fac a c domain containing protein & swissprot: no annotation & original description: len=927 begin=23334408 chr=HiC_scaffold_8 end=23336427 gn=MtrunR108HiC036013 strand=- type=mRNA def=Putative nucleic acid-binding protein'
'35.1'	'No Mercator4 annotation.other annotation available'	'mtrunr108hic_019297'	'mercator4v6.0: not classified & prot-scriber: aaa domain containing protein & swissprot: Probable disease resistance protein At5g63020 & original description: len=2346 begin=38443641 chr=HiC_scaffold_4 end=38445986 gn=MtrunR108HiC019297 strand=- type=mRNA def=Putative P-loop containing nucleoside triphosphate hydrolase, leucine-rich repeat domain superfamily'
'35.1'	'No Mercator4 annotation.other annotation available'	'mtrunr108hic_006851'	'mercator4v6.0: not classified & prot-scriber: leucine rich repeat containing protein & swissprot: no annotation & original description: len=675 begin=12061855 chr=HiC_scaffold_2 end=12063411 gn=MtrunR108HiC006851 strand=- type=mRNA def=putative protein'
'35.1'	'No Mercator4 annotation.other annotation available'	'mtrunr108hic_010286'	'mercator4v6.0: not classified & prot-scriber: pentatricopeptide repeat containing protein & swissprot: Pentatricopeptide repeat-containing protein At3g57430, chloroplastic & original description: len=1338 begin=846406 chr=HiC_scaffold_3 end=848478 gn=MtrunR108HiC010286 strand=- type=mRNA def=Putative tetratricopeptide-like helical domain superfamily'
'35.1'	'No Mercator4 annotation.other annotation available'	'mtrunr108hic_000664'	'mercator4v6.0: not classified & prot-scriber: poly [adp ribose] merase & swissprot: no annotation & original description: len=402 begin=6207417 chr=HiC_scaffold_1 end=6208460 gn=MtrunR108HiC000664 strand=+ type=mRNA def=putative protein'
'35.1'	'No Mercator4 annotation.other annotation available'	'mtrunr108hic_024253'	'mercator4v6.0: not classified & prot-scriber: exocyst subunit exo family protein & swissprot: Exocyst complex component EXO70B1 & original description: len=1125 begin=32218611 chr=HiC_scaffold_5 end=32219735 gn=MtrunR108HiC024253 strand=- type=mRNA def=Putative exocyst complex component Exo70, cullin repeat-like-containing domain superfamily'
'35.1'	'No Mercator4 annotation.other annotation available'	'mtrunr108hic_034448'	'mercator4v6.0: not classified & prot-scriber: disease resistance protein & swissprot: no annotation & original description: len=684 begin=5467679 chr=HiC_scaffold_8 end=5468362 gn=MtrunR108HiC034448 strand=- type=mRNA def=putative protein'
'35.1'	'No Mercator4 annotation.other annotation available'	'mtrunr108hic_034955'	'mercator4v6.0: not classified & prot-scriber: cap domain containing protein & swissprot: no annotation & original description: len=1494 begin=10613922 chr=HiC_scaffold_8 end=10619324 gn=MtrunR108HiC034955 strand=- type=mRNA def=Putative protein xylosyltransferase'
'35.1'	'No Mercator4 annotation.other annotation available'	'mtrunr108hic_004781'	'mercator4v6.0: not classified & prot-scriber: rna directed dna polymerase eukaryota reverse transcriptase domain protein & swissprot: no annotation & original description: len=342 begin=46747350 chr=HiC_scaffold_1 end=46747691 gn=MtrunR108HiC004781 strand=+ type=mRNA def=hypothetical protein'
'35.1'	'No Mercator4 annotation.other annotation available'	'mtrunr108hic_011174'	'mercator4v6.0: not classified & prot-scriber: dnaj homolog subfamily b memer & swissprot: no annotation & original description: len=1023 begin=11392312 chr=HiC_scaffold_3 end=11395104 gn=MtrunR108HiC011174 strand=- type=mRNA def=Putative DnaJ domain, Chaperone J-domain superfamily'
'35.1'	'No Mercator4 annotation.other annotation available'	'mtrunr108hic_004635'	'mercator4v6.0: not classified & prot-scriber: dead box atp dependent rna helicase 3 & swissprot: DEAD-box ATP-dependent RNA helicase 7 & original description: len=930 begin=45508712 chr=HiC_scaffold_1 end=45516038 gn=MtrunR108HiC004635 strand=- type=mRNA def=Putative RNA helicase'
'35.1'	'No Mercator4 annotation.other annotation available'	'mtrunr108hic_034491'	'mercator4v6.0: not classified & prot-scriber: pgg domain containing protein & swissprot: no annotation & original description: len=849 begin=5985312 chr=HiC_scaffold_8 end=5986160 gn=MtrunR108HiC034491 strand=+ type=mRNA def=Putative PGG domain-containing protein'
'35.1'	'No Mercator4 annotation.other annotation available'	'mtrunr108hic_017598'	'mercator4v6.0: not classified & prot-scriber: replication protein a kd dn binding subunit & swissprot: Replication protein A 70 kDa DNA-binding subunit C & original description: len=1378 begin=22874560 chr=HiC_scaffold_4 end=22876929 gn=MtrunR108HiC017598 strand=+ type=mRNA def=Putative replication protein A, OB'
'35.1'	'No Mercator4 annotation.other annotation available'	'mtrunr108hic_001108'	'mercator4v6.0: not classified & prot-scriber: bet v 1 domain containing protein & swissprot: MLP-like protein 43 & original description: len=462 begin=10434837 chr=HiC_scaffold_1 end=10436694 gn=MtrunR108HiC001108 strand=+ type=mRNA def=Putative Bet v I/Major latex protein'
'35.1'	'No Mercator4 annotation.other annotation available'	'mtrunr108hic_021247'	'mercator4v6.0: not classified & prot-scriber: core i branchng beta n acetylglucosamyltrasferase famly prote & swissprot: Glycosyltransferase BC10 & original description: len=900 begin=1212153 chr=HiC_scaffold_5 end=1214153 gn=MtrunR108HiC021247 strand=+ type=mRNA def=Putative glycosyl transferase, family 14'
'35.1'	'No Mercator4 annotation.other annotation available'	'mtrunr108hic_022959'	'mercator4v6.0: not classified & prot-scriber: glutamic acid rich protein & swissprot: no annotation & original description: len=921 begin=17224123 chr=HiC_scaffold_5 end=17229469 gn=MtrunR108HiC022959 strand=- type=mRNA def=putative protein'
'35.1'	'No Mercator4 annotation.other annotation available'	'mtrunr108hic_013444'	'mercator4v6.0: not classified & prot-scriber: protein kinase domain containing & swissprot: no annotation & original description: len=651 begin=37085791 chr=HiC_scaffold_3 end=37086747 gn=MtrunR108HiC013444 strand=- type=mRNA def=Putative protein kinase-like domain superfamily'
'35.1'	'No Mercator4 annotation.other annotation available'	'mtrunr108hic_010684'	'mercator4v6.0: not classified & prot-scriber: duf 4477 domain containing protein & swissprot: no annotation & original description: len=1392 begin=5042746 chr=HiC_scaffold_3 end=5049350 gn=MtrunR108HiC010684 strand=- type=mRNA def=putative protein'
'35.1'	'No Mercator4 annotation.other annotation available'	'mtrunr108hic_035959'	'mercator4v6.0: not classified & prot-scriber: g type lectin s receptor erine threonine protein kinae & swissprot: G-type lectin S-receptor-like serine/threonine-protein kinase At4g27290 & original description: len=996 begin=22696427 chr=HiC_scaffold_8 end=22699372 gn=MtrunR108HiC035959 strand=+ type=mRNA def=Putative non-specific serine/threonine protein kinase'
'35.1'	'No Mercator4 annotation.other annotation available'	'mtrunr108hic_030966'	'mercator4v6.0: not classified & prot-scriber: disease resistance protein tir & swissprot: Disease resistance protein RUN1 & original description: len=2325 begin=28430497 chr=HiC_scaffold_7 end=28441359 gn=MtrunR108HiC030966 strand=+ type=mRNA def=Putative P-loop containing nucleoside triphosphate hydrolase, leucine-rich repeat domain superfamily'
'35.1'	'No Mercator4 annotation.other annotation available'	'mtrunr108hic_038092'	'mercator4v6.0: not classified & prot-scriber: armadillo type fold protein & swissprot: no annotation & original description: len=834 begin=42657791 chr=HiC_scaffold_8 end=42658624 gn=MtrunR108HiC038092 strand=+ type=mRNA def=putative protein'
'35.1'	'No Mercator4 annotation.other annotation available'	'mtrunr108hic_026507'	'mercator4v6.0: not classified & prot-scriber: transposon ty pol & swissprot: no annotation & original description: len=351 begin=8985473 chr=HiC_scaffold_6 end=8985958 gn=MtrunR108HiC026507 strand=- type=mRNA def=Putative integrase zinc-binding domain-containing protein'
'35.1'	'No Mercator4 annotation.other annotation available'	'mtrunr108hic_015664'	'mercator4v6.0: not classified & prot-scriber: thionin tap & swissprot: no annotation & original description: len=306 begin=2989 chr=HiC_scaffold_360 end=3407 gn=MtrunR108HiC015664 strand=+ type=mRNA def=hypothetical protein'
'35.1'	'No Mercator4 annotation.other annotation available'	'mtrunr108hic_035702'	'mercator4v6.0: not classified & prot-scriber: lob domain containing protein & swissprot: no annotation & original description: len=549 begin=19264529 chr=HiC_scaffold_8 end=19265711 gn=MtrunR108HiC035702 strand=+ type=mRNA def=putative protein'
'35.1'	'No Mercator4 annotation.other annotation available'	'mtrunr108hic_034554'	'mercator4v6.0: not classified & prot-scriber: f box protein & swissprot: F-box protein At2g27310 & original description: len=792 begin=6659959 chr=HiC_scaffold_8 end=6660750 gn=MtrunR108HiC034554 strand=- type=mRNA def=Putative F-box domain-containing protein'
'35.1'	'No Mercator4 annotation.other annotation available'	'mtrunr108hic_026250'	'mercator4v6.0: not classified & prot-scriber: endo 4 beta glucanase & swissprot: Glucan endo-1,3-beta-D-glucosidase & original description: len=360 begin=6638561 chr=HiC_scaffold_6 end=6639075 gn=MtrunR108HiC026250 strand=- type=mRNA def=Putative endo-1,3(4)-beta-glucanase, glycosyl hydrolase family 81 domain-containing protein'
'35.1'	'No Mercator4 annotation.other annotation available'	'mtrunr108hic_018691'	'mercator4v6.0: not classified & prot-scriber: adp ribosyl cyclase cyclic ribose hydrolase & swissprot: no annotation & original description: len=405 begin=33200043 chr=HiC_scaffold_4 end=33202382 gn=MtrunR108HiC018691 strand=- type=mRNA def=hypothetical protein'
'35.1'	'No Mercator4 annotation.other annotation available'	'mtrunr108hic_007111'	'mercator4v6.0: not classified & prot-scriber: ethylene responsive transcription factor erf & swissprot: Ethylene-responsive transcription factor ERF098 & original description: len=402 begin=14567674 chr=HiC_scaffold_2 end=14568075 gn=MtrunR108HiC007111 strand=+ type=mRNA def=Putative transcription factor AP2-EREBP family'
'35.1'	'No Mercator4 annotation.other annotation available'	'mtrunr108hic_022388'	'mercator4v6.0: not classified & prot-scriber: replication protein a kd dn binding subunit & swissprot: no annotation & original description: len=315 begin=11174947 chr=HiC_scaffold_5 end=11175261 gn=MtrunR108HiC022388 strand=+ type=mRNA def=Putative replication factor-A protein'
'35.1'	'No Mercator4 annotation.other annotation available'	'mtrunr108hic_032851'	'mercator4v6.0: not classified & prot-scriber: iron sulfur assembly isca protein & swissprot: no annotation & original description: len=399 begin=45255093 chr=HiC_scaffold_7 end=45255491 gn=MtrunR108HiC032851 strand=- type=mRNA def=putative protein'
'35.1'	'No Mercator4 annotation.other annotation available'	'mtrunr108hic_011396'	'mercator4v6.0: not classified & prot-scriber: atp dependent dna helicase & swissprot: no annotation & original description: len=583 begin=14133795 chr=HiC_scaffold_3 end=14134503 gn=MtrunR108HiC011396 strand=+ type=mRNA def=putative protein'
'35.1'	'No Mercator4 annotation.other annotation available'	'mtrunr108hic_027986'	'mercator4v6.0: not classified & prot-scriber: cchc type domain containing protein & swissprot: no annotation & original description: len=954 begin=28555239 chr=HiC_scaffold_6 end=28556192 gn=MtrunR108HiC027986 strand=- type=mRNA def=Putative transcription factor interactor and regulator CCHC(Zn) family'
'35.1'	'No Mercator4 annotation.other annotation available'	'mtrunr108hic_017444'	'mercator4v6.0: not classified & prot-scriber: vq domain containing protein & swissprot: no annotation & original description: len=966 begin=21312861 chr=HiC_scaffold_4 end=21313826 gn=MtrunR108HiC017444 strand=- type=mRNA def=Putative VQ motif-containing protein 5/9/14'
'35.1'	'No Mercator4 annotation.other annotation available'	'mtrunr108hic_001326'	'mercator4v6.0: not classified & prot-scriber: retrovirus pol yprotein from transposon tnt & swissprot: no annotation & original description: len=165 begin=12448931 chr=HiC_scaffold_1 end=12449095 gn=MtrunR108HiC001326 strand=+ type=mRNA def=hypothetical protein'
'35.1'	'No Mercator4 annotation.other annotation available'	'mtrunr108hic_029594'	'mercator4v6.0: not classified & prot-scriber: abc transporter domain containing protein & swissprot: no annotation & original description: len=549 begin=9188587 chr=HiC_scaffold_7 end=9193978 gn=MtrunR108HiC029594 strand=- type=mRNA def=putative protein'
'35.1'	'No Mercator4 annotation.other annotation available'	'mtrunr108hic_033769'	'mercator4v6.0: not classified & prot-scriber: senescence associated protein & swissprot: no annotation & original description: len=247 begin=15654 chr=HiC_scaffold_766 end=15900 gn=MtrunR108HiC033769 strand=- type=mRNA def=putative protein'
'35.1'	'No Mercator4 annotation.other annotation available'	'mtrunr108hic_022009'	'mercator4v6.0: not classified & prot-scriber: ab hydrolase domain containing protein & swissprot: no annotation & original description: len=1002 begin=7843096 chr=HiC_scaffold_5 end=7847977 gn=MtrunR108HiC022009 strand=+ type=mRNA def=Putative alpha/beta hydrolase-1'
'35.1'	'No Mercator4 annotation.other annotation available'	'mtrunr108hic_022560'	'mercator4v6.0: not classified & prot-scriber: cchc type domain containing protein & swissprot: no annotation & original description: len=1308 begin=13002534 chr=HiC_scaffold_5 end=13006052 gn=MtrunR108HiC022560 strand=- type=mRNA def=Putative transposase, MuDR, plant, MULE transposase domain-containing protein'
'35.1'	'No Mercator4 annotation.other annotation available'	'mtrunr108hic_018668'	'mercator4v6.0: not classified & prot-scriber: signaling peptide taximin & swissprot: no annotation & original description: len=234 begin=33007821 chr=HiC_scaffold_4 end=33008160 gn=MtrunR108HiC018668 strand=+ type=mRNA def=putative protein'
'35.1'	'No Mercator4 annotation.other annotation available'	'mtrunr108hic_035930'	'mercator4v6.0: not classified & prot-scriber: duf 223 domain containing protein & swissprot: no annotation & original description: len=567 begin=22310127 chr=HiC_scaffold_8 end=22311180 gn=MtrunR108HiC035930 strand=+ type=mRNA def=Putative nucleic acid-binding, replication factor A'
'35.1'	'No Mercator4 annotation.other annotation available'	'mtrunr108hic_020785'	'mercator4v6.0: not classified & prot-scriber: senescence domain containing protein & swissprot: Senescence/dehydration-associated protein At4g35985, chloroplastic & original description: len=1089 begin=50916374 chr=HiC_scaffold_4 end=50918252 gn=MtrunR108HiC020785 strand=+ type=mRNA def=Putative senescence/spartin-associated'
'35.1'	'No Mercator4 annotation.other annotation available'	'mtrunr108hic_037787'	'mercator4v6.0: not classified & prot-scriber: upf protein & swissprot: no annotation & original description: len=402 begin=39856078 chr=HiC_scaffold_8 end=39856479 gn=MtrunR108HiC037787 strand=- type=mRNA def=putative protein'
'35.1'	'No Mercator4 annotation.other annotation available'	'mtrunr108hic_026265'	'mercator4v6.0: not classified & prot-scriber: s protein homolog & swissprot: no annotation & original description: len=498 begin=6764096 chr=HiC_scaffold_6 end=6764593 gn=MtrunR108HiC026265 strand=+ type=mRNA def=Putative plant self-incompatibility S1'
'35.1'	'No Mercator4 annotation.other annotation available'	'mtrunr108hic_006715'	'mercator4v6.0: not classified & prot-scriber: s protein homolog & swissprot: no annotation & original description: len=432 begin=10719036 chr=HiC_scaffold_2 end=10719467 gn=MtrunR108HiC006715 strand=- type=mRNA def=Putative plant self-incompatibility S1'
'35.1'	'No Mercator4 annotation.other annotation available'	'mtrunr108hic_029533'	'mercator4v6.0: not classified & prot-scriber: pentatricopeptide repeat containing protein & swissprot: Pentatricopeptide repeat-containing protein At5g14080 & original description: len=432 begin=8611747 chr=HiC_scaffold_7 end=8612465 gn=MtrunR108HiC029533 strand=+ type=mRNA def=Putative tetratricopeptide-like helical domain superfamily'
'35.1'	'No Mercator4 annotation.other annotation available'	'mtrunr108hic_024148'	'mercator4v6.0: not classified & prot-scriber: enth anth vhs superfamily protein & swissprot: no annotation & original description: len=825 begin=31230022 chr=HiC_scaffold_5 end=31231129 gn=MtrunR108HiC024148 strand=- type=mRNA def=putative protein'
'35.1'	'No Mercator4 annotation.other annotation available'	'mtrunr108hic_018883'	'mercator4v6.0: not classified & prot-scriber: catalytic domain containing protein & swissprot: no annotation & original description: len=552 begin=34817176 chr=HiC_scaffold_4 end=34817727 gn=MtrunR108HiC018883 strand=+ type=mRNA def=Putative RNA-directed DNA polymerase'
'35.1'	'No Mercator4 annotation.other annotation available'	'mtrunr108hic_006156'	'mercator4v6.0: not classified & prot-scriber: ubc core domain containing protein & swissprot: Putative ubiquitin-conjugating enzyme E2 38 & original description: len=912 begin=5589025 chr=HiC_scaffold_2 end=5591345 gn=MtrunR108HiC006156 strand=- type=mRNA def=Putative ubiquitin-conjugating enzyme E2, ubiquitin-conjugating enzyme/RWD'
'35.1'	'No Mercator4 annotation.other annotation available'	'mtrunr108hic_000338'	'mercator4v6.0: not classified & prot-scriber: mannose p dolichol utilization defect rotein homolog & swissprot: Mannose-P-dolichol utilization defect 1 protein homolog 2 & original description: len=708 begin=3076469 chr=HiC_scaffold_1 end=3083123 gn=MtrunR108HiC000338 strand=+ type=mRNA def=Putative mannose-P-dolichol utilization defect 1 protein'
'35.1'	'No Mercator4 annotation.other annotation available'	'mtrunr108hic_030116'	'mercator4v6.0: not classified & prot-scriber: exocyst subunit exo family protein & swissprot: no annotation & original description: len=621 begin=19385796 chr=HiC_scaffold_7 end=19386416 gn=MtrunR108HiC030116 strand=+ type=mRNA def=Putative exocyst complex component Exo70'
'35.1'	'No Mercator4 annotation.other annotation available'	'mtrunr108hic_030217'	'mercator4v6.0: not classified & prot-scriber: duf 223 domain containing protein & swissprot: no annotation & original description: len=1239 begin=20841157 chr=HiC_scaffold_7 end=20845198 gn=MtrunR108HiC030217 strand=+ type=mRNA def=Putative nucleic acid-binding protein'
'35.1'	'No Mercator4 annotation.other annotation available'	'mtrunr108hic_025665'	'mercator4v6.0: not classified & prot-scriber: smr domain containing protein & swissprot: Pentatricopeptide repeat-containing protein At1g79490, mitochondrial & original description: len=1122 begin=376537 chr=HiC_scaffold_6 end=377718 gn=MtrunR108HiC025665 strand=+ type=mRNA def=Putative Smr domain, tetratricopeptide-like helical domain superfamily'
'35.1'	'No Mercator4 annotation.other annotation available'	'mtrunr108hic_015043'	'mercator4v6.0: not classified & prot-scriber: swim type domain containing protein & swissprot: no annotation & original description: len=1800 begin=50611339 chr=HiC_scaffold_3 end=50614323 gn=MtrunR108HiC015043 strand=+ type=mRNA def=putative protein'
'35.1'	'No Mercator4 annotation.other annotation available'	'mtrunr108hic_005279'	'mercator4v6.0: not classified & prot-scriber: duf 674 family protein & swissprot: no annotation & original description: len=636 begin=51072828 chr=HiC_scaffold_1 end=51073687 gn=MtrunR108HiC005279 strand=- type=mRNA def=putative protein'
'35.1'	'No Mercator4 annotation.other annotation available'	'mtrunr108hic_025536'	'mercator4v6.0: not classified & prot-scriber: receptor protein & swissprot: no annotation & original description: len=228 begin=43366595 chr=HiC_scaffold_5 end=43367940 gn=MtrunR108HiC025536 strand=- type=mRNA def=putative protein'
'35.1'	'No Mercator4 annotation.other annotation available'	'mtrunr108hic_016219'	'mercator4v6.0: not classified & prot-scriber: duf 674 family protein & swissprot: no annotation & original description: len=1662 begin=5548885 chr=HiC_scaffold_4 end=5550821 gn=MtrunR108HiC016219 strand=+ type=mRNA def=putative protein'
'35.1'	'No Mercator4 annotation.other annotation available'	'mtrunr108hic_023455'	'mercator4v6.0: not classified & prot-scriber: reverse transcriptase ty copia pe domain containing protein & swissprot: no annotation & original description: len=822 begin=23050288 chr=HiC_scaffold_5 end=23051233 gn=MtrunR108HiC023455 strand=+ type=mRNA def=hypothetical protein'
'35.1'	'No Mercator4 annotation.other annotation available'	'mtrunr108hic_004657'	'mercator4v6.0: not classified & prot-scriber: f box protein & swissprot: no annotation & original description: len=1104 begin=45709379 chr=HiC_scaffold_1 end=45710482 gn=MtrunR108HiC004657 strand=+ type=mRNA def=Putative F-box domain-containing protein'
'35.1'	'No Mercator4 annotation.other annotation available'	'mtrunr108hic_030401'	'mercator4v6.0: not classified & prot-scriber: rt rnaseh 2 domain containing protein & swissprot: no annotation & original description: len=405 begin=22787644 chr=HiC_scaffold_7 end=22788180 gn=MtrunR108HiC030401 strand=+ type=mRNA def=putative protein'
'35.1'	'No Mercator4 annotation.other annotation available'	'mtrunr108hic_013706'	'mercator4v6.0: not classified & prot-scriber: defective in cull neddylation prote & swissprot: no annotation & original description: len=297 begin=39344046 chr=HiC_scaffold_3 end=39344342 gn=MtrunR108HiC013706 strand=+ type=mRNA def=putative protein'
'35.1'	'No Mercator4 annotation.other annotation available'	'mtrunr108hic_018156'	'mercator4v6.0: not classified & prot-scriber: casp protein 5c1 & swissprot: CASP-like protein 5C1 & original description: len=459 begin=28494784 chr=HiC_scaffold_4 end=28495749 gn=MtrunR108HiC018156 strand=+ type=mRNA def=Putative casparian strip membrane protein'
'35.1'	'No Mercator4 annotation.other annotation available'	'mtrunr108hic_002829'	'mercator4v6.0: not classified & prot-scriber: pwwp domain containing protein & swissprot: no annotation & original description: len=420 begin=29063872 chr=HiC_scaffold_1 end=29064291 gn=MtrunR108HiC002829 strand=- type=mRNA def=putative protein'
'35.1'	'No Mercator4 annotation.other annotation available'	'mtrunr108hic_003140'	'mercator4v6.0: not classified & prot-scriber: phd type domain containing protein & swissprot: Increased DNA methylation 1 & original description: len=4716 begin=31984357 chr=HiC_scaffold_1 end=31994606 gn=MtrunR108HiC003140 strand=- type=mRNA def=Putative histone acetyltransferase chromatin regulator PHD family'
'35.1'	'No Mercator4 annotation.other annotation available'	'mtrunr108hic_029082'	'mercator4v6.0: not classified & prot-scriber: endo 4 beta glucanase & swissprot: Glucan endo-1,3-beta-D-glucosidase & original description: len=1983 begin=3760380 chr=HiC_scaffold_7 end=3762362 gn=MtrunR108HiC029082 strand=- type=mRNA def=Putative glucan endo-1,3-beta-D-glucosidase'
'35.1'	'No Mercator4 annotation.other annotation available'	'mtrunr108hic_029183'	'mercator4v6.0: not classified & prot-scriber: phd protein & swissprot: no annotation & original description: len=840 begin=4803575 chr=HiC_scaffold_7 end=4805796 gn=MtrunR108HiC029183 strand=+ type=mRNA def=hypothetical protein'
'35.1'	'No Mercator4 annotation.other annotation available'	'mtrunr108hic_007874'	'mercator4v6.0: not classified & prot-scriber: droer eukaryotic translation initiation factor subunit i & swissprot: Eukaryotic translation initiation factor 3 subunit I & original description: len=1056 begin=24965591 chr=HiC_scaffold_2 end=24971463 gn=MtrunR108HiC007874 strand=- type=mRNA def=Putative transcription factor WD40-like family'
'35.1'	'No Mercator4 annotation.other annotation available'	'mtrunr108hic_035675'	'mercator4v6.0: not classified & prot-scriber: mule domain containing protein & swissprot: no annotation & original description: len=1731 begin=18729379 chr=HiC_scaffold_8 end=18731202 gn=MtrunR108HiC035675 strand=- type=mRNA def=Putative transposase, MuDR, plant'
'35.1'	'No Mercator4 annotation.other annotation available'	'mtrunr108hic_029957'	'mercator4v6.0: not classified & prot-scriber: retrotrans gag domain containing protein & swissprot: no annotation & original description: len=483 begin=14571950 chr=HiC_scaffold_7 end=14573564 gn=MtrunR108HiC029957 strand=+ type=mRNA def=putative protein'
'35.1'	'No Mercator4 annotation.other annotation available'	'mtrunr108hic_033460'	'mercator4v6.0: not classified & prot-scriber: atp dependent helicase nuclease subunit a isoform & swissprot: no annotation & original description: len=216 begin=50463857 chr=HiC_scaffold_7 end=50464170 gn=MtrunR108HiC033460 strand=+ type=mRNA def=putative protein'
'35.1'	'No Mercator4 annotation.other annotation available'	'mtrunr108hic_003159'	'mercator4v6.0: not classified & prot-scriber: peptidase a1 domain containing protein & swissprot: Probable aspartic proteinase GIP2 & original description: len=417 begin=32131579 chr=HiC_scaffold_1 end=32131995 gn=MtrunR108HiC003159 strand=- type=mRNA def=Putative aspartic peptidase A1 family, aspartic peptidase domain superfamily, xylanase inhibitor'
'35.1'	'No Mercator4 annotation.other annotation available'	'mtrunr108hic_032331'	'mercator4v6.0: not classified & prot-scriber: phd type domain containing protein & swissprot: Increased DNA methylation 1 & original description: len=1104 begin=40704796 chr=HiC_scaffold_7 end=40708116 gn=MtrunR108HiC032331 strand=+ type=mRNA def=Putative histone acetyltransferase chromatin regulator PHD family'
'35.1'	'No Mercator4 annotation.other annotation available'	'mtrunr108hic_036798'	'mercator4v6.0: not classified & prot-scriber: ranbp type domain containing protein & swissprot: no annotation & original description: len=951 begin=30495897 chr=HiC_scaffold_8 end=30499129 gn=MtrunR108HiC036798 strand=- type=mRNA def=Putative Zinc finger, RanBP2-type'
'35.1'	'No Mercator4 annotation.other annotation available'	'mtrunr108hic_030615'	'mercator4v6.0: not classified & prot-scriber: duf 247 domain protein & swissprot: no annotation & original description: len=1221 begin=24975596 chr=HiC_scaffold_7 end=24977122 gn=MtrunR108HiC030615 strand=+ type=mRNA def=putative protein'
'35.1'	'No Mercator4 annotation.other annotation available'	'mtrunr108hic_001352'	'mercator4v6.0: not classified & prot-scriber: lrr and nb arc domain disease resistance protein & swissprot: Probable disease resistance protein At5g47260 & original description: len=5922 begin=12897571 chr=HiC_scaffold_1 end=12914217 gn=MtrunR108HiC001352 strand=+ type=mRNA def=Putative AAA+ ATPase domain, P-loop containing nucleoside triphosphate hydrolase'
'35.1'	'No Mercator4 annotation.other annotation available'	'mtrunr108hic_000396'	'mercator4v6.0: not classified & prot-scriber: retrotrans gag domain containing protein & swissprot: no annotation & original description: len=468 begin=3633145 chr=HiC_scaffold_1 end=3635430 gn=MtrunR108HiC000396 strand=- type=mRNA def=putative protein'
'35.1'	'No Mercator4 annotation.other annotation available'	'mtrunr108hic_001510'	'mercator4v6.0: not classified & prot-scriber: van binding protein & swissprot: VAN3-binding protein & original description: len=1416 begin=14551712 chr=HiC_scaffold_1 end=14556107 gn=MtrunR108HiC001510 strand=- type=mRNA def=Putative VAN3-binding protein'
'35.1'	'No Mercator4 annotation.other annotation available'	'mtrunr108hic_013140'	'mercator4v6.0: not classified & prot-scriber: heavy metal associated isoprenylated plant protein & swissprot: Heavy metal-associated isoprenylated plant protein 24 & original description: len=450 begin=34283113 chr=HiC_scaffold_3 end=34284023 gn=MtrunR108HiC013140 strand=+ type=mRNA def=Putative heavy metal-associated domain, HMA, heavy metal-associated domain superfamily'
'35.1'	'No Mercator4 annotation.other annotation available'	'mtrunr108hic_017696'	'mercator4v6.0: not classified & prot-scriber: duf 4283 domain containing protein & swissprot: no annotation & original description: len=318 begin=23937563 chr=HiC_scaffold_4 end=23937880 gn=MtrunR108HiC017696 strand=+ type=mRNA def=putative protein'
'35.1'	'No Mercator4 annotation.other annotation available'	'mtrunr108hic_033641'	'mercator4v6.0: not classified & prot-scriber: f box domain containing protein & swissprot: F-box/FBD/LRR-repeat protein At1g13570 & original description: len=1044 begin=10872 chr=HiC_scaffold_704 end=12729 gn=MtrunR108HiC033641 strand=- type=mRNA def=Putative F-box domain, FBD domain, leucine-rich repeat domain superfamily'
'35.1'	'No Mercator4 annotation.other annotation available'	'mtrunr108hic_012094'	'mercator4v6.0: not classified & prot-scriber: nodulin protein & swissprot: Nodulin-25 & original description: len=846 begin=23538832 chr=HiC_scaffold_3 end=23545872 gn=MtrunR108HiC012094 strand=+ type=mRNA def=putative protein'
'35.1'	'No Mercator4 annotation.other annotation available'	'mtrunr108hic_028607'	'mercator4v6.0: not classified & prot-scriber: rna directed dna polymerase & swissprot: no annotation & original description: len=498 begin=36438413 chr=HiC_scaffold_6 end=36441864 gn=MtrunR108HiC028607 strand=- type=mRNA def=hypothetical protein'
'35.1'	'No Mercator4 annotation.other annotation available'	'mtrunr108hic_022649'	'mercator4v6.0: not classified & prot-scriber: fsh domain containing protein & swissprot: no annotation & original description: len=684 begin=13971059 chr=HiC_scaffold_5 end=13973145 gn=MtrunR108HiC022649 strand=- type=mRNA def=Putative serine hydrolase FSH, alpha/Beta hydrolase'
'35.1'	'No Mercator4 annotation.other annotation available'	'mtrunr108hic_021248'	'mercator4v6.0: not classified & prot-scriber: aai domain containing protein & swissprot: Non-specific lipid transfer protein GPI-anchored 20 & original description: len=639 begin=1214563 chr=HiC_scaffold_5 end=1215668 gn=MtrunR108HiC021248 strand=- type=mRNA def=Putative plant non-specific lipid-transfer protein/Par allergen'
'35.1'	'No Mercator4 annotation.other annotation available'	'mtrunr108hic_033217'	'mercator4v6.0: not classified & prot-scriber: trna specific 2 thiouridylase & swissprot: no annotation & original description: len=402 begin=48399912 chr=HiC_scaffold_7 end=48400313 gn=MtrunR108HiC033217 strand=+ type=mRNA def=putative protein'
'35.1'	'No Mercator4 annotation.other annotation available'	'mtrunr108hic_007051'	'mercator4v6.0: not classified & prot-scriber: yqaj domain containing protein & swissprot: no annotation & original description: len=1035 begin=13979482 chr=HiC_scaffold_2 end=13981163 gn=MtrunR108HiC007051 strand=- type=mRNA def=Putative restriction endonuclease type II, exonuclease, phage-type/RecB, YqaJ viral recombinase'
'35.1'	'No Mercator4 annotation.other annotation available'	'mtrunr108hic_009036'	'mercator4v6.0: not classified & prot-scriber: rab interacting golgin & swissprot: no annotation & original description: len=525 begin=37102408 chr=HiC_scaffold_2 end=37104014 gn=MtrunR108HiC009036 strand=- type=mRNA def=Putative RAB6-interacting golgin'
'35.1'	'No Mercator4 annotation.other annotation available'	'mtrunr108hic_013167'	'mercator4v6.0: not classified & prot-scriber: methyltransf 11 domain containing protein & swissprot: Uncharacterized methyltransferase At1g78140, chloroplastic & original description: len=1029 begin=34564142 chr=HiC_scaffold_3 end=34568315 gn=MtrunR108HiC013167 strand=- type=mRNA def=Putative demethylmenaquinone methyltransferase'
'35.1'	'No Mercator4 annotation.other annotation available'	'mtrunr108hic_019650'	'mercator4v6.0: not classified & prot-scriber: remorin c domain containing protein & swissprot: no annotation & original description: len=1509 begin=41223541 chr=HiC_scaffold_4 end=41228108 gn=MtrunR108HiC019650 strand=+ type=mRNA def=Putative remorin'
'35.1'	'No Mercator4 annotation.other annotation available'	'mtrunr108hic_026685'	'mercator4v6.0: not classified & prot-scriber: f box domain containing protein & swissprot: no annotation & original description: len=831 begin=10736225 chr=HiC_scaffold_6 end=10741603 gn=MtrunR108HiC026685 strand=- type=mRNA def=putative protein'
'35.1'	'No Mercator4 annotation.other annotation available'	'mtrunr108hic_022955'	'mercator4v6.0: not classified & prot-scriber: u4 u6 small nuclear ribonucleoprotein prp isoform & swissprot: Protein RDM16 & original description: len=429 begin=17130584 chr=HiC_scaffold_5 end=17131012 gn=MtrunR108HiC022955 strand=- type=mRNA def=Putative U4/U6 small nuclear ribonucleoprotein Prp3'
'35.1'	'No Mercator4 annotation.other annotation available'	'mtrunr108hic_038203'	'mercator4v6.0: not classified & prot-scriber: guanine nucleotide binding protein & swissprot: no annotation & original description: len=1695 begin=43522601 chr=HiC_scaffold_8 end=43525112 gn=MtrunR108HiC038203 strand=+ type=mRNA def=putative protein'
'35.1'	'No Mercator4 annotation.other annotation available'	'mtrunr108hic_006943'	'mercator4v6.0: not classified & prot-scriber: cox assembly mitochondrial protein & swissprot: no annotation & original description: len=399 begin=12810262 chr=HiC_scaffold_2 end=12815281 gn=MtrunR108HiC006943 strand=+ type=mRNA def=Putative integrase, catalytic core, ribonuclease H-like superfamily'
'35.1'	'No Mercator4 annotation.other annotation available'	'mtrunr108hic_024030'	'mercator4v6.0: not classified & prot-scriber: serine inhibitor kazal type protein & swissprot: no annotation & original description: len=363 begin=30037123 chr=HiC_scaffold_5 end=30037485 gn=MtrunR108HiC024030 strand=+ type=mRNA def=putative protein'
'35.1'	'No Mercator4 annotation.other annotation available'	'mtrunr108hic_010006'	'mercator4v6.0: not classified & prot-scriber: regulator of chromosome condensation rcc protein & swissprot: no annotation & original description: len=459 begin=45452894 chr=HiC_scaffold_2 end=45453775 gn=MtrunR108HiC010006 strand=+ type=mRNA def=putative protein'
'35.1'	'No Mercator4 annotation.other annotation available'	'mtrunr108hic_007736'	'mercator4v6.0: not classified & prot-scriber: adp ribosylation factor gtpase activating protein agd & swissprot: Putative pentatricopeptide repeat-containing protein At1g12700, mitochondrial & original description: len=726 begin=21454827 chr=HiC_scaffold_2 end=21456721 gn=MtrunR108HiC007736 strand=- type=mRNA def=Putative tetratricopeptide-like helical domain superfamily'
'35.1'	'No Mercator4 annotation.other annotation available'	'mtrunr108hic_028178'	'mercator4v6.0: not classified & prot-scriber: eukaryotic peptide chain release factor subunit protein & swissprot: Eukaryotic peptide chain release factor subunit 1-3 & original description: len=477 begin=31330951 chr=HiC_scaffold_6 end=31333446 gn=MtrunR108HiC028178 strand=+ type=mRNA def=Putative peptide chain release factor eRF1/aRF1, eRF1 domain 2, eRF1, domain 2 superfamily'
'35.1'	'No Mercator4 annotation.other annotation available'	'mtrunr108hic_026545'	'mercator4v6.0: not classified & prot-scriber: exostosin domain containing protein & swissprot: Probable arabinosyltransferase ARAD1 & original description: len=1518 begin=9279426 chr=HiC_scaffold_6 end=9281592 gn=MtrunR108HiC026545 strand=- type=mRNA def=Putative xylogalacturonan beta-1,3-xylosyltransferase'
'35.1'	'No Mercator4 annotation.other annotation available'	'mtrunr108hic_028203'	'mercator4v6.0: not classified & prot-scriber: pe domain containing protein & swissprot: no annotation & original description: len=1506 begin=31638482 chr=HiC_scaffold_6 end=31639987 gn=MtrunR108HiC028203 strand=- type=mRNA def=putative protein'
'35.1'	'No Mercator4 annotation.other annotation available'	'mtrunr108hic_017988'	'mercator4v6.0: not classified & prot-scriber: low temperature induced kda protein & swissprot: no annotation & original description: len=1278 begin=26864946 chr=HiC_scaffold_4 end=26866677 gn=MtrunR108HiC017988 strand=+ type=mRNA def=putative protein'
'35.1'	'No Mercator4 annotation.other annotation available'	'mtrunr108hic_033978'	'mercator4v6.0: not classified & prot-scriber: glycosyltransferase & swissprot: Uncharacterized protein At1g28695 & original description: len=1923 begin=1216361 chr=HiC_scaffold_8 end=1225238 gn=MtrunR108HiC033978 strand=- type=mRNA def=Putative nucleotide-diphospho-sugar transferase'
'35.1'	'No Mercator4 annotation.other annotation available'	'mtrunr108hic_005032'	'mercator4v6.0: not classified & prot-scriber: ribosomal l18e l15p domain containing protein & swissprot: no annotation & original description: len=483 begin=49063526 chr=HiC_scaffold_1 end=49064323 gn=MtrunR108HiC005032 strand=+ type=mRNA def=putative protein'
'35.1'	'No Mercator4 annotation.other annotation available'	'mtrunr108hic_010984'	'mercator4v6.0: not classified & prot-scriber: f box domain containing protein & swissprot: F-box protein At2g17036 & original description: len=1167 begin=8945297 chr=HiC_scaffold_3 end=8946463 gn=MtrunR108HiC010984 strand=- type=mRNA def=Putative F-box-like domain superfamily protein'
'35.1'	'No Mercator4 annotation.other annotation available'	'mtrunr108hic_001310'	'mercator4v6.0: not classified & prot-scriber: b3 domain containing protein & swissprot: B3 domain-containing transcription factor VRN1 & original description: len=1176 begin=12234555 chr=HiC_scaffold_1 end=12238478 gn=MtrunR108HiC001310 strand=+ type=mRNA def=Putative transcription factor B3-Domain family'
'35.1'	'No Mercator4 annotation.other annotation available'	'mtrunr108hic_019456'	'mercator4v6.0: not classified & prot-scriber: poliiiac domain containing protein & swissprot: no annotation & original description: len=1356 begin=39678035 chr=HiC_scaffold_4 end=39681579 gn=MtrunR108HiC019456 strand=- type=mRNA def=Putative phosphoribosyl 1,2-cyclic phosphate 1,2-diphosphodiesterase'
'35.1'	'No Mercator4 annotation.other annotation available'	'mtrunr108hic_001705'	'mercator4v6.0: not classified & prot-scriber: alcohol acyl transferase allele & swissprot: no annotation & original description: len=513 begin=16748585 chr=HiC_scaffold_1 end=16750697 gn=MtrunR108HiC001705 strand=+ type=mRNA def=Putative 2-alpha-hydroxytaxane 2-O-benzoyltransferase'
'35.1'	'No Mercator4 annotation.other annotation available'	'mtrunr108hic_004115'	'mercator4v6.0: not classified & prot-scriber: f box bd domain protein & swissprot: no annotation & original description: len=474 begin=40577085 chr=HiC_scaffold_1 end=40577892 gn=MtrunR108HiC004115 strand=+ type=mRNA def=hypothetical protein'
'35.1'	'No Mercator4 annotation.other annotation available'	'mtrunr108hic_010887'	'mercator4v6.0: not classified & prot-scriber: sister chromatid cohesion protein isoform & swissprot: Sister chromatid cohesion 1 protein 3 & original description: len=711 begin=7735027 chr=HiC_scaffold_3 end=7736581 gn=MtrunR108HiC010887 strand=- type=mRNA def=Putative rad21/Rec8-like protein'
'35.1'	'No Mercator4 annotation.other annotation available'	'mtrunr108hic_032814'	'mercator4v6.0: not classified & prot-scriber: retrotran gag 3 domain containing protein & swissprot: no annotation & original description: len=561 begin=44942154 chr=HiC_scaffold_7 end=44942912 gn=MtrunR108HiC032814 strand=+ type=mRNA def=Putative retrotransposon Copia-like protein'
'35.1'	'No Mercator4 annotation.other annotation available'	'mtrunr108hic_010523'	'mercator4v6.0: not classified & prot-scriber: spore wall protein & swissprot: no annotation & original description: len=684 begin=3362835 chr=HiC_scaffold_3 end=3363518 gn=MtrunR108HiC010523 strand=+ type=mRNA def=Putative serralysin-like metalloprotease'
'35.1'	'No Mercator4 annotation.other annotation available'	'mtrunr108hic_020799'	'mercator4v6.0: not classified & prot-scriber: myb dna bind 3 domain containing protein & swissprot: no annotation & original description: len=1140 begin=50997797 chr=HiC_scaffold_4 end=50999742 gn=MtrunR108HiC020799 strand=+ type=mRNA def=Putative Myb/SANT-like domain-containing protein'
'35.1'	'No Mercator4 annotation.other annotation available'	'mtrunr108hic_023811'	'mercator4v6.0: not classified & prot-scriber: arath receptor protein & swissprot: Receptor-like protein 6 & original description: len=2733 begin=27772184 chr=HiC_scaffold_5 end=27774916 gn=MtrunR108HiC023811 strand=- type=mRNA def=Putative leucine-rich repeat-containing, plant-type, leucine-rich repeat domain superfamily'
'35.1'	'No Mercator4 annotation.other annotation available'	'mtrunr108hic_036742'	'mercator4v6.0: not classified & prot-scriber: protein kinase domain containing & swissprot: no annotation & original description: len=452 begin=30062098 chr=HiC_scaffold_8 end=30062645 gn=MtrunR108HiC036742 strand=+ type=mRNA def=Putative transferase'
'35.1'	'No Mercator4 annotation.other annotation available'	'mtrunr108hic_034752'	'mercator4v6.0: not classified & prot-scriber: alanine trna ligase & swissprot: no annotation & original description: len=858 begin=8696118 chr=HiC_scaffold_8 end=8697296 gn=MtrunR108HiC034752 strand=+ type=mRNA def=putative protein'
'35.1'	'No Mercator4 annotation.other annotation available'	'mtrunr108hic_008536'	'mercator4v6.0: not classified & prot-scriber: protein kinase domain containing & swissprot: Probable leucine-rich repeat receptor-like serine/threonine-protein kinase At3g14840 & original description: len=2010 begin=32423499 chr=HiC_scaffold_2 end=32428686 gn=MtrunR108HiC008536 strand=- type=mRNA def=Putative non-specific serine/threonine protein kinase'
'35.1'	'No Mercator4 annotation.other annotation available'	'mtrunr108hic_036402'	'mercator4v6.0: not classified & prot-scriber: mitosis inhibitor protein kinase & swissprot: no annotation & original description: len=315 begin=26822920 chr=HiC_scaffold_8 end=26823234 gn=MtrunR108HiC036402 strand=+ type=mRNA def=putative protein'
'35.1'	'No Mercator4 annotation.other annotation available'	'mtrunr108hic_035917'	'mercator4v6.0: not classified & prot-scriber: mule domain containing protein & swissprot: no annotation & original description: len=400 begin=22232494 chr=HiC_scaffold_8 end=22232893 gn=MtrunR108HiC035917 strand=+ type=mRNA def=putative protein'
'35.1'	'No Mercator4 annotation.other annotation available'	'mtrunr108hic_006565'	'mercator4v6.0: not classified & prot-scriber: aai domain containing protein & swissprot: 14 kDa proline-rich protein DC2.15 & original description: len=327 begin=9318006 chr=HiC_scaffold_2 end=9318332 gn=MtrunR108HiC006565 strand=+ type=mRNA def=Putative bifunctional inhibitor/plant lipid transfer protein/seed storage helical'
'35.1'	'No Mercator4 annotation.other annotation available'	'mtrunr108hic_027308'	'mercator4v6.0: not classified & prot-scriber: slh domain containing protein & swissprot: no annotation & original description: len=2871 begin=18876933 chr=HiC_scaffold_6 end=18884734 gn=MtrunR108HiC027308 strand=- type=mRNA def=putative protein'
'35.1'	'No Mercator4 annotation.other annotation available'	'mtrunr108hic_001296'	'mercator4v6.0: not classified & prot-scriber: pentatricopeptide repeat containing protein mitochondrial & swissprot: no annotation & original description: len=453 begin=12097111 chr=HiC_scaffold_1 end=12097563 gn=MtrunR108HiC001296 strand=- type=mRNA def=Putative tetratricopeptide-like helical domain superfamily'
'35.1'	'No Mercator4 annotation.other annotation available'	'mtrunr108hic_002766'	'mercator4v6.0: not classified & prot-scriber: non ltr retrolelement reverse transcriptase protein & swissprot: no annotation & original description: len=244 begin=28350518 chr=HiC_scaffold_1 end=28350761 gn=MtrunR108HiC002766 strand=+ type=mRNA def=putative protein'
'35.1'	'No Mercator4 annotation.other annotation available'	'mtrunr108hic_026769'	'mercator4v6.0: not classified & prot-scriber: extensin region protein & swissprot: no annotation & original description: len=1470 begin=11809210 chr=HiC_scaffold_6 end=11810679 gn=MtrunR108HiC026769 strand=+ type=mRNA def=Putative Extensin domain-containing protein'
'35.1'	'No Mercator4 annotation.other annotation available'	'mtrunr108hic_025719'	'mercator4v6.0: not classified & prot-scriber: replication protein a kd dn binding subunit c & swissprot: no annotation & original description: len=621 begin=885395 chr=HiC_scaffold_6 end=886319 gn=MtrunR108HiC025719 strand=- type=mRNA def=Putative replication factor-A protein'
'35.1'	'No Mercator4 annotation.other annotation available'	'mtrunr108hic_018901'	'mercator4v6.0: not classified & prot-scriber: rrm domain containing protein & swissprot: Protein NARROW LEAF 1 & original description: len=1677 begin=34997891 chr=HiC_scaffold_4 end=35001543 gn=MtrunR108HiC018901 strand=- type=mRNA def=Putative peptidase S1, PA clan'
'35.1'	'No Mercator4 annotation.other annotation available'	'mtrunr108hic_024950'	'mercator4v6.0: not classified & prot-scriber: cellulase domain containing protein & swissprot: Glycosyl hydrolase 5 family protein & original description: len=810 begin=38648660 chr=HiC_scaffold_5 end=38649625 gn=MtrunR108HiC024950 strand=+ type=mRNA def=Putative cellulase'
'35.1'	'No Mercator4 annotation.other annotation available'	'mtrunr108hic_007827'	'mercator4v6.0: not classified & prot-scriber: rna directed dna polymerase & swissprot: no annotation & original description: len=1371 begin=23785430 chr=HiC_scaffold_2 end=23788023 gn=MtrunR108HiC007827 strand=+ type=mRNA def=Putative nucleotidyltransferase, Ribonuclease H'
'35.1'	'No Mercator4 annotation.other annotation available'	'mtrunr108hic_021888'	'mercator4v6.0: not classified & prot-scriber: pmd domain containing protein & swissprot: no annotation & original description: len=972 begin=6773425 chr=HiC_scaffold_5 end=6774590 gn=MtrunR108HiC021888 strand=+ type=mRNA def=hypothetical protein'
'35.1'	'No Mercator4 annotation.other annotation available'	'mtrunr108hic_026491'	'mercator4v6.0: not classified & prot-scriber: pmei domain containing protein & swissprot: no annotation & original description: len=546 begin=8832116 chr=HiC_scaffold_6 end=8832661 gn=MtrunR108HiC026491 strand=+ type=mRNA def=Putative pectinesterase inhibitor domain-containing protein'
'35.1'	'No Mercator4 annotation.other annotation available'	'mtrunr108hic_001851'	'mercator4v6.0: not classified & prot-scriber: s protein homolog & swissprot: S-protein homolog 5 & original description: len=573 begin=18138174 chr=HiC_scaffold_1 end=18139354 gn=MtrunR108HiC001851 strand=+ type=mRNA def=Putative plant self-incompatibility S1'
'35.1'	'No Mercator4 annotation.other annotation available'	'mtrunr108hic_030617'	'mercator4v6.0: not classified & prot-scriber: upf protein & swissprot: UPF0481 protein At3g47200 & original description: len=1386 begin=24990225 chr=HiC_scaffold_7 end=24992082 gn=MtrunR108HiC030617 strand=+ type=mRNA def=putative protein'
'35.1'	'No Mercator4 annotation.other annotation available'	'mtrunr108hic_022987'	'mercator4v6.0: not classified & prot-scriber: shsp domain containing protein & swissprot: no annotation & original description: len=255 begin=17541261 chr=HiC_scaffold_5 end=17541515 gn=MtrunR108HiC022987 strand=+ type=mRNA def=Putative Heat shock protein HSP14.7/HSP23.5/HSP23.6'
'35.1'	'No Mercator4 annotation.other annotation available'	'mtrunr108hic_016784'	'mercator4v6.0: not classified & prot-scriber: kiwellin & swissprot: Putative ripening-related protein 1 & original description: len=528 begin=11587048 chr=HiC_scaffold_4 end=11588407 gn=MtrunR108HiC016784 strand=+ type=mRNA def=Putative RlpA-like domain superfamily, kiwellin'
'35.1'	'No Mercator4 annotation.other annotation available'	'mtrunr108hic_011488'	'mercator4v6.0: not classified & prot-scriber: disease resistance protein & swissprot: no annotation & original description: len=408 begin=15167121 chr=HiC_scaffold_3 end=15169621 gn=MtrunR108HiC011488 strand=+ type=mRNA def=putative protein'
'35.1'	'No Mercator4 annotation.other annotation available'	'mtrunr108hic_018770'	'mercator4v6.0: not classified & prot-scriber: duf 4283 domain protein & swissprot: no annotation & original description: len=543 begin=33827075 chr=HiC_scaffold_4 end=33827617 gn=MtrunR108HiC018770 strand=+ type=mRNA def=putative protein'
'35.1'	'No Mercator4 annotation.other annotation available'	'mtrunr108hic_001928'	'mercator4v6.0: not classified & prot-scriber: smap domain containing protein & swissprot: no annotation & original description: len=1398 begin=18820330 chr=HiC_scaffold_1 end=18824144 gn=MtrunR108HiC001928 strand=+ type=mRNA def=Putative small acidic protein'
'35.1'	'No Mercator4 annotation.other annotation available'	'mtrunr108hic_016683'	'mercator4v6.0: not classified & prot-scriber: replication factor a crboxy terminl domin protein & swissprot: no annotation & original description: len=1005 begin=10734940 chr=HiC_scaffold_4 end=10740416 gn=MtrunR108HiC016683 strand=- type=mRNA def=Putative nucleic acid-binding protein'
'35.1'	'No Mercator4 annotation.other annotation available'	'mtrunr108hic_029843'	'mercator4v6.0: not classified & prot-scriber: swim type domain containing protein & swissprot: no annotation & original description: len=2253 begin=12196251 chr=HiC_scaffold_7 end=12198702 gn=MtrunR108HiC029843 strand=- type=mRNA def=Putative transposase, MuDR, plant, MULE transposase domain-containing protein'
'35.1'	'No Mercator4 annotation.other annotation available'	'mtrunr108hic_010049'	'mercator4v6.0: not classified & prot-scriber: calcineurin b homologous protein & swissprot: no annotation & original description: len=510 begin=45822033 chr=HiC_scaffold_2 end=45823667 gn=MtrunR108HiC010049 strand=+ type=mRNA def=Putative EF-hand domain-containing protein'
'35.1'	'No Mercator4 annotation.other annotation available'	'mtrunr108hic_008341'	'mercator4v6.0: not classified & prot-scriber: pentatricopeptide repeat containing protein & swissprot: Pentatricopeptide repeat-containing protein At4g14820 & original description: len=627 begin=30089551 chr=HiC_scaffold_2 end=30090199 gn=MtrunR108HiC008341 strand=- type=mRNA def=Putative tetratricopeptide-like helical domain superfamily'
'35.1'	'No Mercator4 annotation.other annotation available'	'mtrunr108hic_019940'	'mercator4v6.0: not classified & prot-scriber: duf 688 family protein & swissprot: no annotation & original description: len=1587 begin=43779964 chr=HiC_scaffold_4 end=43782044 gn=MtrunR108HiC019940 strand=- type=mRNA def=putative protein'
'35.1'	'No Mercator4 annotation.other annotation available'	'mtrunr108hic_037311'	'mercator4v6.0: not classified & prot-scriber: atp dependent dna helicase & swissprot: no annotation & original description: len=291 begin=35717968 chr=HiC_scaffold_8 end=35719543 gn=MtrunR108HiC037311 strand=- type=mRNA def=Putative DNA-binding pseudobarrel domain superfamily'
'35.1'	'No Mercator4 annotation.other annotation available'	'mtrunr108hic_019810'	'mercator4v6.0: not classified & prot-scriber: macpf domain containing protein & swissprot: MACPF domain-containing protein At4g24290 & original description: len=1860 begin=42841178 chr=HiC_scaffold_4 end=42846432 gn=MtrunR108HiC019810 strand=- type=mRNA def=Putative MACPF domain-containing protein CAD1/NSL1'
'35.1'	'No Mercator4 annotation.other annotation available'	'mtrunr108hic_011714'	'mercator4v6.0: not classified & prot-scriber: ppc domain containing protein & swissprot: no annotation & original description: len=882 begin=19571540 chr=HiC_scaffold_3 end=19572421 gn=MtrunR108HiC011714 strand=+ type=mRNA def=putative protein'
'35.1'	'No Mercator4 annotation.other annotation available'	'mtrunr108hic_009891'	'mercator4v6.0: not classified & prot-scriber: swim type domain containing protein & swissprot: no annotation & original description: len=990 begin=44451808 chr=HiC_scaffold_2 end=44456719 gn=MtrunR108HiC009891 strand=+ type=mRNA def=putative protein'
'35.1'	'No Mercator4 annotation.other annotation available'	'mtrunr108hic_031399'	'mercator4v6.0: not classified & prot-scriber: f box protein & swissprot: no annotation & original description: len=975 begin=32435637 chr=HiC_scaffold_7 end=32436691 gn=MtrunR108HiC031399 strand=+ type=mRNA def=putative protein'
'35.1'	'No Mercator4 annotation.other annotation available'	'mtrunr108hic_008808'	'mercator4v6.0: not classified & prot-scriber: cys met abolism pyridoxal phosphate dependent enzyme & swissprot: no annotation & original description: len=720 begin=35045292 chr=HiC_scaffold_2 end=35047938 gn=MtrunR108HiC008808 strand=- type=mRNA def=putative protein'
'35.1'	'No Mercator4 annotation.other annotation available'	'mtrunr108hic_006618'	'mercator4v6.0: not classified & prot-scriber: f box domain containing protein & swissprot: F-box protein CPR1 & original description: len=1179 begin=9854626 chr=HiC_scaffold_2 end=9856406 gn=MtrunR108HiC006618 strand=- type=mRNA def=Putative F-box domain-containing protein'
'35.1'	'No Mercator4 annotation.other annotation available'	'mtrunr108hic_031101'	'mercator4v6.0: not classified & prot-scriber: non specific lipid transfer protein & swissprot: Non-specific lipid-transfer protein & original description: len=366 begin=29829129 chr=HiC_scaffold_7 end=29829642 gn=MtrunR108HiC031101 strand=+ type=mRNA def=Putative plant non-specific lipid-transfer protein/Par allergen'
'35.1'	'No Mercator4 annotation.other annotation available'	'mtrunr108hic_037494'	'mercator4v6.0: not classified & prot-scriber: u box domain containing protein & swissprot: no annotation & original description: len=912 begin=37356766 chr=HiC_scaffold_8 end=37358731 gn=MtrunR108HiC037494 strand=+ type=mRNA def=Putative rossmann-like alpha/beta/alpha sandwich protein'
'35.1'	'No Mercator4 annotation.other annotation available'	'mtrunr108hic_008325'	'mercator4v6.0: not classified & prot-scriber: cystm domain containing protein & swissprot: no annotation & original description: len=219 begin=29974834 chr=HiC_scaffold_2 end=29975720 gn=MtrunR108HiC008325 strand=+ type=mRNA def=Putative cysteine-rich and transmembrane domain-containing protein WIH1/2'
'35.1'	'No Mercator4 annotation.other annotation available'	'mtrunr108hic_036048'	'mercator4v6.0: not classified & prot-scriber: cchc type domain containing protein & swissprot: no annotation & original description: len=318 begin=23752969 chr=HiC_scaffold_8 end=23753286 gn=MtrunR108HiC036048 strand=+ type=mRNA def=putative protein'
'35.1'	'No Mercator4 annotation.other annotation available'	'mtrunr108hic_004924'	'mercator4v6.0: not classified & prot-scriber: 3 5 exonuclease domain containing protein & swissprot: no annotation & original description: len=546 begin=48079927 chr=HiC_scaffold_1 end=48080472 gn=MtrunR108HiC004924 strand=+ type=mRNA def=Putative ribonuclease H-like superfamily'
'35.1'	'No Mercator4 annotation.other annotation available'	'mtrunr108hic_014362'	'mercator4v6.0: not classified & prot-scriber: methyltransferase & swissprot: Probable methyltransferase PMT26 & original description: len=2370 begin=44829882 chr=HiC_scaffold_3 end=44834186 gn=MtrunR108HiC014362 strand=+ type=mRNA def=Putative S-adenosyl-L-methionine-dependent methyltransferase'
'35.1'	'No Mercator4 annotation.other annotation available'	'mtrunr108hic_007272'	'mercator4v6.0: not classified & prot-scriber: rvt domain containing protein & swissprot: no annotation & original description: len=339 begin=16357107 chr=HiC_scaffold_2 end=16357445 gn=MtrunR108HiC007272 strand=+ type=mRNA def=Putative reverse transcriptase zinc-binding domain-containing protein'
'35.1'	'No Mercator4 annotation.other annotation available'	'mtrunr108hic_034342'	'mercator4v6.0: not classified & prot-scriber: metacaspase & swissprot: no annotation & original description: len=498 begin=4356257 chr=HiC_scaffold_8 end=4359129 gn=MtrunR108HiC034342 strand=- type=mRNA def=putative protein'
'35.1'	'No Mercator4 annotation.other annotation available'	'mtrunr108hic_036106'	'mercator4v6.0: not classified & prot-scriber: disease resistance protein tir & swissprot: no annotation & original description: len=363 begin=24402708 chr=HiC_scaffold_8 end=24403173 gn=MtrunR108HiC036106 strand=+ type=mRNA def=Putative TIR domain-containing protein'
'35.1'	'No Mercator4 annotation.other annotation available'	'mtrunr108hic_011621'	'mercator4v6.0: not classified & prot-scriber: integrase catalytic domain containing protein & swissprot: no annotation & original description: len=1098 begin=18017136 chr=HiC_scaffold_3 end=18021294 gn=MtrunR108HiC011621 strand=- type=mRNA def=hypothetical protein'
'35.1'	'No Mercator4 annotation.other annotation available'	'mtrunr108hic_026095'	'mercator4v6.0: not classified & prot-scriber: atp dna binding protein & swissprot: no annotation & original description: len=2292 begin=4978409 chr=HiC_scaffold_6 end=4980834 gn=MtrunR108HiC026095 strand=+ type=mRNA def=putative protein'
'35.1'	'No Mercator4 annotation.other annotation available'	'mtrunr108hic_029187'	'mercator4v6.0: not classified & prot-scriber: f box domain containing protein & swissprot: Protein AGENET DOMAIN (AGD)-CONTAINING P1 & original description: len=1623 begin=4851208 chr=HiC_scaffold_7 end=4853774 gn=MtrunR108HiC029187 strand=+ type=mRNA def=Putative F-box domain, Agenet-like domain, Agenet domain, plant type, F-box-like domain superfamily'
'35.1'	'No Mercator4 annotation.other annotation available'	'mtrunr108hic_018625'	'mercator4v6.0: not classified & prot-scriber: pentatricopeptide repeat containing protein & swissprot: Putative pentatricopeptide repeat-containing protein At1g10330 & original description: len=1350 begin=32626889 chr=HiC_scaffold_4 end=32628238 gn=MtrunR108HiC018625 strand=- type=mRNA def=Putative tetratricopeptide-like helical domain superfamily'
'35.1'	'No Mercator4 annotation.other annotation available'	'mtrunr108hic_031299'	'mercator4v6.0: not classified & prot-scriber: cap domain containing protein & swissprot: no annotation & original description: len=1302 begin=31540880 chr=HiC_scaffold_7 end=31545052 gn=MtrunR108HiC031299 strand=+ type=mRNA def=Putative glycosyl transferase CAP10 domain-containing protein'
'35.1'	'No Mercator4 annotation.other annotation available'	'mtrunr108hic_034533'	'mercator4v6.0: not classified & prot-scriber: germin protein subfamily member & swissprot: Germin-like protein & original description: len=639 begin=6479636 chr=HiC_scaffold_8 end=6480274 gn=MtrunR108HiC034533 strand=+ type=mRNA def=Putative germin, rmlC-like cupin domain superfamily, rmlC-like jelly roll'
'35.1'	'No Mercator4 annotation.other annotation available'	'mtrunr108hic_035051'	'mercator4v6.0: not classified & prot-scriber: reverse transcriptase ty copia pe domain containing protein & swissprot: U-box domain-containing protein 3 & original description: len=1686 begin=11586378 chr=HiC_scaffold_8 end=11588063 gn=MtrunR108HiC035051 strand=- type=mRNA def=Putative armadillo-like helical protein'
'35.1'	'No Mercator4 annotation.other annotation available'	'mtrunr108hic_019865'	'mercator4v6.0: not classified & prot-scriber: f box domain containing protein & swissprot: no annotation & original description: len=2058 begin=43258465 chr=HiC_scaffold_4 end=43263287 gn=MtrunR108HiC019865 strand=+ type=mRNA def=Putative F-box domain, Myb/SANT-like domain, F-box-like domain superfamily protein'
'35.1'	'No Mercator4 annotation.other annotation available'	'mtrunr108hic_016532'	'mercator4v6.0: not classified & prot-scriber: defective in cull neddylation prote & swissprot: no annotation & original description: len=2994 begin=8855002 chr=HiC_scaffold_4 end=8865500 gn=MtrunR108HiC016532 strand=+ type=mRNA def=Putative probable transposase, Ptta/En/Spm, plant'
'35.1'	'No Mercator4 annotation.other annotation available'	'mtrunr108hic_012477'	'mercator4v6.0: not classified & prot-scriber: mule domain containing protein & swissprot: no annotation & original description: len=2265 begin=27465234 chr=HiC_scaffold_3 end=27468868 gn=MtrunR108HiC012477 strand=- type=mRNA def=Putative transposase, MuDR, plant, MULE transposase domain-containing protein'
'35.1'	'No Mercator4 annotation.other annotation available'	'mtrunr108hic_030436'	'mercator4v6.0: not classified & prot-scriber: protein transport sec & swissprot: Protein transport protein SEC24 A & original description: len=243 begin=23191853 chr=HiC_scaffold_7 end=23192530 gn=MtrunR108HiC030436 strand=+ type=mRNA def=Putative sec23/Sec24, trunk domain, von Willebrand factor A-like domain superfamily'
'35.1'	'No Mercator4 annotation.other annotation available'	'mtrunr108hic_001421'	'mercator4v6.0: not classified & prot-scriber: reverse transcriptase domain containing protein & swissprot: no annotation & original description: len=2118 begin=13648499 chr=HiC_scaffold_1 end=13651201 gn=MtrunR108HiC001421 strand=+ type=mRNA def=Putative RNA-binding domain superfamily'
'35.1'	'No Mercator4 annotation.other annotation available'	'mtrunr108hic_023935'	'mercator4v6.0: not classified & prot-scriber: arath f box bd lrr repeat protein & swissprot: no annotation & original description: len=963 begin=29057129 chr=HiC_scaffold_5 end=29058327 gn=MtrunR108HiC023935 strand=+ type=mRNA def=Putative F-box domain-containing protein'
'35.1'	'No Mercator4 annotation.other annotation available'	'mtrunr108hic_010143'	'mercator4v6.0: not classified & prot-scriber: lrr receptor serine threonine protein kinase & swissprot: Receptor-like protein EIX2 & original description: len=504 begin=10714 chr=HiC_scaffold_216 end=11348 gn=MtrunR108HiC010143 strand=- type=mRNA def=Putative transferase'
'35.1'	'No Mercator4 annotation.other annotation available'	'mtrunr108hic_012185'	'mercator4v6.0: not classified & prot-scriber: atp dependent dna helicase & swissprot: no annotation & original description: len=357 begin=24582366 chr=HiC_scaffold_3 end=24583731 gn=MtrunR108HiC012185 strand=+ type=mRNA def=Putative DNA helicase Pif1'
'35.1'	'No Mercator4 annotation.other annotation available'	'mtrunr108hic_004893'	'mercator4v6.0: not classified & prot-scriber: prkr interacting protein & swissprot: no annotation & original description: len=717 begin=47843699 chr=HiC_scaffold_1 end=47848263 gn=MtrunR108HiC004893 strand=+ type=mRNA def=Putative PRKR-interacting protein'
'35.1'	'No Mercator4 annotation.other annotation available'	'mtrunr108hic_027201'	'mercator4v6.0: not classified & prot-scriber: duf 4283 domain containing protein & swissprot: no annotation & original description: len=2064 begin=17572666 chr=HiC_scaffold_6 end=17574954 gn=MtrunR108HiC027201 strand=- type=mRNA def=Putative nucleotide-binding alpha-beta plait domain superfamily, RNA-binding domain superfamily'
'35.1'	'No Mercator4 annotation.other annotation available'	'mtrunr108hic_019320'	'mercator4v6.0: not classified & prot-scriber: transmembrane protein & swissprot: no annotation & original description: len=519 begin=38650928 chr=HiC_scaffold_4 end=38651587 gn=MtrunR108HiC019320 strand=+ type=mRNA def=Putative-like superfamily protein'
'35.1'	'No Mercator4 annotation.other annotation available'	'mtrunr108hic_005862'	'mercator4v6.0: not classified & prot-scriber: secretory carrier associated membrane protein & swissprot: no annotation & original description: len=1200 begin=3004687 chr=HiC_scaffold_2 end=3008353 gn=MtrunR108HiC005862 strand=- type=mRNA def=putative protein'
'35.1'	'No Mercator4 annotation.other annotation available'	'mtrunr108hic_027954'	'mercator4v6.0: not classified & prot-scriber: neural wiskott aldrich syndrome protein isoform x2 & swissprot: no annotation & original description: len=597 begin=28132474 chr=HiC_scaffold_6 end=28133948 gn=MtrunR108HiC027954 strand=- type=mRNA def=Putative probable transposase, Ptta/En/Spm, plant'
'35.1'	'No Mercator4 annotation.other annotation available'	'mtrunr108hic_017161'	'mercator4v6.0: not classified & prot-scriber: lanc protein gcl & swissprot: LanC-like protein GCL2 & original description: len=1339 begin=17699022 chr=HiC_scaffold_4 end=17703263 gn=MtrunR108HiC017161 strand=+ type=mRNA def=Putative lanthionine synthetase C, six-hairpin glycosidase-like superfamily'
'35.1'	'No Mercator4 annotation.other annotation available'	'mtrunr108hic_013382'	'mercator4v6.0: not classified & prot-scriber: alcohol dehydrogenase class & swissprot: Alcohol dehydrogenase-like 7 & original description: len=2298 begin=36528686 chr=HiC_scaffold_3 end=36536505 gn=MtrunR108HiC013382 strand=+ type=mRNA def=Putative alcohol dehydrogenase'
'35.1'	'No Mercator4 annotation.other annotation available'	'mtrunr108hic_021271'	'mercator4v6.0: not classified & prot-scriber: nerd domain containing protein & swissprot: no annotation & original description: len=969 begin=1382551 chr=HiC_scaffold_5 end=1386746 gn=MtrunR108HiC021271 strand=+ type=mRNA def=putative protein'
'35.1'	'No Mercator4 annotation.other annotation available'	'mtrunr108hic_027670'	'mercator4v6.0: not classified & prot-scriber: replication factor a crboxy terminl domin protein & swissprot: no annotation & original description: len=1977 begin=24638670 chr=HiC_scaffold_6 end=24643309 gn=MtrunR108HiC027670 strand=- type=mRNA def=Putative nucleic acid-binding protein'
'35.1'	'No Mercator4 annotation.other annotation available'	'mtrunr108hic_038330'	'mercator4v6.0: not classified & prot-scriber: bcnt c domain ontaining protein & swissprot: no annotation & original description: len=762 begin=44527283 chr=HiC_scaffold_8 end=44529026 gn=MtrunR108HiC038330 strand=+ type=mRNA def=Putative BCNT-C domain-containing protein'
'35.1'	'No Mercator4 annotation.other annotation available'	'mtrunr108hic_002141'	'mercator4v6.0: not classified & prot-scriber: stress up regulated nod protein & swissprot: no annotation & original description: len=1290 begin=21332570 chr=HiC_scaffold_1 end=21343006 gn=MtrunR108HiC002141 strand=- type=mRNA def=Putative stress up-regulated Nod 19'
'35.1'	'No Mercator4 annotation.other annotation available'	'mtrunr108hic_026413'	'mercator4v6.0: not classified & prot-scriber: base excision dna repair protein hhh gpd family & swissprot: no annotation & original description: len=495 begin=8149720 chr=HiC_scaffold_6 end=8150433 gn=MtrunR108HiC026413 strand=+ type=mRNA def=putative protein'
'35.1'	'No Mercator4 annotation.other annotation available'	'mtrunr108hic_026762'	'mercator4v6.0: not classified & prot-scriber: j domain containing protein & swissprot: no annotation & original description: len=690 begin=11700810 chr=HiC_scaffold_6 end=11708652 gn=MtrunR108HiC026762 strand=+ type=mRNA def=putative protein'
'35.1'	'No Mercator4 annotation.other annotation available'	'mtrunr108hic_037029'	'mercator4v6.0: not classified & prot-scriber: coproporphyrinogen iii oxidase aerobic & swissprot: no annotation & original description: len=384 begin=32975175 chr=HiC_scaffold_8 end=32976368 gn=MtrunR108HiC037029 strand=- type=mRNA def=putative protein'
'35.1'	'No Mercator4 annotation.other annotation available'	'mtrunr108hic_009841'	'mercator4v6.0: not classified & prot-scriber: jacalin type lectin domain containing protein & swissprot: Jacalin-related lectin 19 & original description: len=591 begin=44017535 chr=HiC_scaffold_2 end=44018699 gn=MtrunR108HiC009841 strand=+ type=mRNA def=Putative jacalin-like lectin domain-containing protein'
'35.1'	'No Mercator4 annotation.other annotation available'	'mtrunr108hic_024388'	'mercator4v6.0: not classified & prot-scriber: rnase h domain containing protein & swissprot: no annotation & original description: len=456 begin=33528105 chr=HiC_scaffold_5 end=33528560 gn=MtrunR108HiC024388 strand=- type=mRNA def=hypothetical protein'
'35.1'	'No Mercator4 annotation.other annotation available'	'mtrunr108hic_013716'	'mercator4v6.0: not classified & prot-scriber: exostosin domain containing protein & swissprot: Probable arabinosyltransferase ARAD1 & original description: len=1278 begin=39426880 chr=HiC_scaffold_3 end=39429092 gn=MtrunR108HiC013716 strand=- type=mRNA def=Putative xylogalacturonan beta-1,3-xylosyltransferase'
'35.1'	'No Mercator4 annotation.other annotation available'	'mtrunr108hic_023612'	'mercator4v6.0: not classified & prot-scriber: swim type domain containing protein & swissprot: no annotation & original description: len=1536 begin=25270796 chr=HiC_scaffold_5 end=25272489 gn=MtrunR108HiC023612 strand=+ type=mRNA def=Putative transposase, MuDR, plant'
'35.1'	'No Mercator4 annotation.other annotation available'	'mtrunr108hic_022097'	'mercator4v6.0: not classified & prot-scriber: rnase h type domain containing protein & swissprot: no annotation & original description: len=570 begin=8628131 chr=HiC_scaffold_5 end=8628700 gn=MtrunR108HiC022097 strand=+ type=mRNA def=Putative ribonuclease H domain-containing protein'
'35.1'	'No Mercator4 annotation.other annotation available'	'mtrunr108hic_004614'	'mercator4v6.0: not classified & prot-scriber: rab interacting golgin & swissprot: no annotation & original description: len=759 begin=45308798 chr=HiC_scaffold_1 end=45311821 gn=MtrunR108HiC004614 strand=- type=mRNA def=putative protein'
'35.1'	'No Mercator4 annotation.other annotation available'	'mtrunr108hic_023038'	'mercator4v6.0: not classified & prot-scriber: duf 4283 domain containing protein & swissprot: no annotation & original description: len=330 begin=18009590 chr=HiC_scaffold_5 end=18009919 gn=MtrunR108HiC023038 strand=- type=mRNA def=putative protein'
'35.1'	'No Mercator4 annotation.other annotation available'	'mtrunr108hic_009416'	'mercator4v6.0: not classified & prot-scriber: frigida protein & swissprot: no annotation & original description: len=1860 begin=40346790 chr=HiC_scaffold_2 end=40350153 gn=MtrunR108HiC009416 strand=- type=mRNA def=putative protein'
'35.1'	'No Mercator4 annotation.other annotation available'	'mtrunr108hic_000810'	'mercator4v6.0: not classified & prot-scriber: ppr long domain containing protein & swissprot: Pentatricopeptide repeat-containing protein PPR5, chloroplastic & original description: len=1287 begin=7552405 chr=HiC_scaffold_1 end=7554562 gn=MtrunR108HiC000810 strand=+ type=mRNA def=Putative tetratricopeptide-like helical domain superfamily'
'35.1'	'No Mercator4 annotation.other annotation available'	'mtrunr108hic_021169'	'mercator4v6.0: not classified & prot-scriber: pyruvate & swissprot: no annotation & original description: len=660 begin=542553 chr=HiC_scaffold_5 end=545875 gn=MtrunR108HiC021169 strand=+ type=mRNA def=putative protein'
'35.1'	'No Mercator4 annotation.other annotation available'	'mtrunr108hic_006887'	'mercator4v6.0: not classified & prot-scriber: n66 matrix protein & swissprot: no annotation & original description: len=258 begin=12348930 chr=HiC_scaffold_2 end=12349187 gn=MtrunR108HiC006887 strand=+ type=mRNA def=putative protein'
'35.1'	'No Mercator4 annotation.other annotation available'	'mtrunr108hic_008496'	'mercator4v6.0: not classified & prot-scriber: carboxyl terminal peptidase & swissprot: Protein neprosin & original description: len=1176 begin=31949545 chr=HiC_scaffold_2 end=31951933 gn=MtrunR108HiC008496 strand=- type=mRNA def=Putative neprosin'
'35.1'	'No Mercator4 annotation.other annotation available'	'mtrunr108hic_006880'	'mercator4v6.0: not classified & prot-scriber: usp domain containing protein & swissprot: no annotation & original description: len=492 begin=12298900 chr=HiC_scaffold_2 end=12300406 gn=MtrunR108HiC006880 strand=+ type=mRNA def=Putative universal stress protein A family'
'35.1'	'No Mercator4 annotation.other annotation available'	'mtrunr108hic_008891'	'mercator4v6.0: not classified & prot-scriber: f box lrr repeat protein & swissprot: Putative F-box/FBD/LRR-repeat protein At3g59240 & original description: len=3141 begin=35829604 chr=HiC_scaffold_2 end=35844489 gn=MtrunR108HiC008891 strand=- type=mRNA def=Putative FBD domain, F-box-like domain superfamily protein'
'35.1'	'No Mercator4 annotation.other annotation available'	'mtrunr108hic_011304'	'mercator4v6.0: not classified & prot-scriber: endonuclease exonuclease phosphatase family protein & swissprot: no annotation & original description: len=639 begin=12807427 chr=HiC_scaffold_3 end=12809163 gn=MtrunR108HiC011304 strand=- type=mRNA def=hypothetical protein'
'35.1'	'No Mercator4 annotation.other annotation available'	'mtrunr108hic_015269'	'mercator4v6.0: not classified & prot-scriber: cryja pathogenesis thaumatin protein & swissprot: Pathogenesis-related thaumatin-like protein 3.5 & original description: len=753 begin=52655597 chr=HiC_scaffold_3 end=52656439 gn=MtrunR108HiC015269 strand=+ type=mRNA def=Putative Thaumatin family'
'35.1'	'No Mercator4 annotation.other annotation available'	'mtrunr108hic_023834'	'mercator4v6.0: not classified & prot-scriber: imp dehydrogenase gmp reductase & swissprot: no annotation & original description: len=255 begin=27977742 chr=HiC_scaffold_5 end=27978094 gn=MtrunR108HiC023834 strand=+ type=mRNA def=hypothetical protein'
'35.1'	'No Mercator4 annotation.other annotation available'	'mtrunr108hic_018217'	'mercator4v6.0: not classified & prot-scriber: zinc finger bed domain containing protein ricesleeper & swissprot: Zinc finger BED domain-containing protein RICESLEEPER 1 & original description: len=1230 begin=29020874 chr=HiC_scaffold_4 end=29022432 gn=MtrunR108HiC018217 strand=+ type=mRNA def=Putative transcription factor/ chromatin remodeling BED-type(Zn) family'
'35.1'	'No Mercator4 annotation.other annotation available'	'mtrunr108hic_002878'	'mercator4v6.0: not classified & prot-scriber: rna recognition motif & swissprot: no annotation & original description: len=1056 begin=29516244 chr=HiC_scaffold_1 end=29522726 gn=MtrunR108HiC002878 strand=- type=mRNA def=Putative RNA recognition motif domain, nucleotide-binding alpha-beta plait domain superfamily'
'35.1'	'No Mercator4 annotation.other annotation available'	'mtrunr108hic_019822'	'mercator4v6.0: not classified & prot-scriber: pwwp domain containing protein & swissprot: no annotation & original description: len=342 begin=42913137 chr=HiC_scaffold_4 end=42913478 gn=MtrunR108HiC019822 strand=- type=mRNA def=putative protein'
'35.1'	'No Mercator4 annotation.other annotation available'	'mtrunr108hic_012058'	'mercator4v6.0: not classified & prot-scriber: retrovirus pol yprotein from transposon re & swissprot: no annotation & original description: len=414 begin=23269646 chr=HiC_scaffold_3 end=23271483 gn=MtrunR108HiC012058 strand=- type=mRNA def=Putative reverse transcriptase, RNA-dependent DNA polymerase'
'35.1'	'No Mercator4 annotation.other annotation available'	'mtrunr108hic_033328'	'mercator4v6.0: not classified & prot-scriber: udp glycosyltransferase & swissprot: UDP-glycosyltransferase 73D1 & original description: len=954 begin=49410687 chr=HiC_scaffold_7 end=49413193 gn=MtrunR108HiC033328 strand=+ type=mRNA def=Putative trans-zeatin O-beta-D-glucosyltransferase'
'35.1'	'No Mercator4 annotation.other annotation available'	'mtrunr108hic_027166'	'mercator4v6.0: not classified & prot-scriber: eukaryotic translation initiation factor subunit c protein & swissprot: Eukaryotic translation initiation factor 3 subunit C & original description: len=618 begin=16989124 chr=HiC_scaffold_6 end=16990242 gn=MtrunR108HiC027166 strand=+ type=mRNA def=Putative eukaryotic translation initiation factor 3 subunit C domain-containing protein'
'35.1'	'No Mercator4 annotation.other annotation available'	'mtrunr108hic_033025'	'mercator4v6.0: not classified & prot-scriber: rrna processing protein fyv & swissprot: no annotation & original description: len=579 begin=46744395 chr=HiC_scaffold_7 end=46747811 gn=MtrunR108HiC033025 strand=- type=mRNA def=putative protein'
'35.1'	'No Mercator4 annotation.other annotation available'	'mtrunr108hic_017609'	'mercator4v6.0: not classified & prot-scriber: endonuclease exonuclease phosphatase family protein & swissprot: no annotation & original description: len=318 begin=22974434 chr=HiC_scaffold_4 end=22974751 gn=MtrunR108HiC017609 strand=+ type=mRNA def=putative protein'
'35.1'	'No Mercator4 annotation.other annotation available'	'mtrunr108hic_018617'	'mercator4v6.0: not classified & prot-scriber: short chain dehydrogenase reductase 2a & swissprot: Short-chain dehydrogenase reductase ATA1 & original description: len=858 begin=32559956 chr=HiC_scaffold_4 end=32560983 gn=MtrunR108HiC018617 strand=+ type=mRNA def=Putative xanthoxin dehydrogenase'
'35.1'	'No Mercator4 annotation.other annotation available'	'mtrunr108hic_024737'	'mercator4v6.0: not classified & prot-scriber: serine rich adhesin for platelets isom x1 & swissprot: no annotation & original description: len=1404 begin=36798456 chr=HiC_scaffold_5 end=36802647 gn=MtrunR108HiC024737 strand=+ type=mRNA def=putative protein'
'35.1'	'No Mercator4 annotation.other annotation available'	'mtrunr108hic_026649'	'mercator4v6.0: not classified & prot-scriber: spoc domain containing protein & swissprot: no annotation & original description: len=1014 begin=10434951 chr=HiC_scaffold_6 end=10436214 gn=MtrunR108HiC026649 strand=+ type=mRNA def=putative protein'
'35.1'	'No Mercator4 annotation.other annotation available'	'mtrunr108hic_017610'	'mercator4v6.0: not classified & prot-scriber: protein main & swissprot: no annotation & original description: len=267 begin=22987028 chr=HiC_scaffold_4 end=22987294 gn=MtrunR108HiC017610 strand=+ type=mRNA def=Putative aminotransferase-like, plant mobile domain-containing protein'
'35.1'	'No Mercator4 annotation.other annotation available'	'mtrunr108hic_031220'	'mercator4v6.0: not classified & prot-scriber: extended synaptotagmin & swissprot: Calcium-dependent lipid-binding protein & original description: len=1545 begin=30880346 chr=HiC_scaffold_7 end=30887482 gn=MtrunR108HiC031220 strand=+ type=mRNA def=Putative C2 domain, calcium-dependent lipid-binding transcriptional regulator, plant'
'35.1'	'No Mercator4 annotation.other annotation available'	'mtrunr108hic_024829'	'mercator4v6.0: not classified & prot-scriber: sucrose transport protein suc & swissprot: no annotation & original description: len=462 begin=37578364 chr=HiC_scaffold_5 end=37578825 gn=MtrunR108HiC024829 strand=+ type=mRNA def=putative protein'
'35.1'	'No Mercator4 annotation.other annotation available'	'mtrunr108hic_013705'	'mercator4v6.0: not classified & prot-scriber: quality protein alpha ketoglutarate dependent dioxygenase alkb & swissprot: Alpha-ketoglutarate-dependent dioxygenase alkB & original description: len=1080 begin=39336876 chr=HiC_scaffold_3 end=39342098 gn=MtrunR108HiC013705 strand=+ type=mRNA def=Putative DNA oxidative demethylase, DNA-(apurinic or apyrimidinic site) lyase'
'35.1'	'No Mercator4 annotation.other annotation available'	'mtrunr108hic_021916'	'mercator4v6.0: not classified & prot-scriber: histone lysine n methyltrasferase & swissprot: no annotation & original description: len=294 begin=6963538 chr=HiC_scaffold_5 end=6963831 gn=MtrunR108HiC021916 strand=+ type=mRNA def=putative protein'
'35.1'	'No Mercator4 annotation.other annotation available'	'mtrunr108hic_037161'	'mercator4v6.0: not classified & prot-scriber: zinc finger bed domain containing protein daysleeper & swissprot: no annotation & original description: len=354 begin=34216633 chr=HiC_scaffold_8 end=34217295 gn=MtrunR108HiC037161 strand=+ type=mRNA def=Putative HAT dimerisation domain, ribonuclease H-like superfamily'
'35.1'	'No Mercator4 annotation.other annotation available'	'mtrunr108hic_036902'	'mercator4v6.0: not classified & prot-scriber: cyclin d bining myb transcription factor protein & swissprot: no annotation & original description: len=972 begin=31551742 chr=HiC_scaffold_8 end=31556413 gn=MtrunR108HiC036902 strand=- type=mRNA def=putative protein'
'35.1'	'No Mercator4 annotation.other annotation available'	'mtrunr108hic_018539'	'mercator4v6.0: not classified & prot-scriber: f box domain containing protein & swissprot: Putative F-box/FBD/LRR-repeat protein At1g78760 & original description: len=1335 begin=31927976 chr=HiC_scaffold_4 end=31931330 gn=MtrunR108HiC018539 strand=+ type=mRNA def=Putative F-box-like domain superfamily protein'
'35.1'	'No Mercator4 annotation.other annotation available'	'mtrunr108hic_038669'	'mercator4v6.0: not classified & prot-scriber: n acetyltrasferase domai cotaiig protei & swissprot: GCN5-related N-acetyltransferase 7, chloroplastic & original description: len=798 begin=47613386 chr=HiC_scaffold_8 end=47617522 gn=MtrunR108HiC038669 strand=+ type=mRNA def=Putative transcription regulator GNAT family'
'35.1'	'No Mercator4 annotation.other annotation available'	'mtrunr108hic_009200'	'mercator4v6.0: not classified & prot-scriber: protein desigual & swissprot: Protein DESIGUAL 2 & original description: len=477 begin=38582197 chr=HiC_scaffold_2 end=38583110 gn=MtrunR108HiC009200 strand=- type=mRNA def=Putative modifying wall lignin-1/2'
'35.1'	'No Mercator4 annotation.other annotation available'	'mtrunr108hic_003228'	'mercator4v6.0: not classified & prot-scriber: peptidyl prolyl cis trans isomerase cwc homolog & swissprot: no annotation & original description: len=897 begin=32704793 chr=HiC_scaffold_1 end=32705868 gn=MtrunR108HiC003228 strand=- type=mRNA def=Putative protein JASON'
'35.1'	'No Mercator4 annotation.other annotation available'	'mtrunr108hic_025380'	'mercator4v6.0: not classified & prot-scriber: rnase h type domain containing protein & swissprot: no annotation & original description: len=507 begin=42048577 chr=HiC_scaffold_5 end=42049083 gn=MtrunR108HiC025380 strand=- type=mRNA def=putative protein'
'35.1'	'No Mercator4 annotation.other annotation available'	'mtrunr108hic_034290'	'mercator4v6.0: not classified & prot-scriber: f box domain protein & swissprot: no annotation & original description: len=435 begin=3844245 chr=HiC_scaffold_8 end=3844679 gn=MtrunR108HiC034290 strand=+ type=mRNA def=putative protein'
'35.1'	'No Mercator4 annotation.other annotation available'	'mtrunr108hic_011568'	'mercator4v6.0: not classified & prot-scriber: reactive oxygen species modulator & swissprot: no annotation & original description: len=225 begin=17248679 chr=HiC_scaffold_3 end=17250988 gn=MtrunR108HiC011568 strand=+ type=mRNA def=putative protein'
'35.1'	'No Mercator4 annotation.other annotation available'	'mtrunr108hic_025757'	'mercator4v6.0: not classified & prot-scriber: protein kinase domain containing & swissprot: Probable LRR receptor-like serine/threonine-protein kinase At1g56130 & original description: len=369 begin=1348903 chr=HiC_scaffold_6 end=1349727 gn=MtrunR108HiC025757 strand=+ type=mRNA def=Putative non-specific serine/threonine protein kinase'
'35.1'	'No Mercator4 annotation.other annotation available'	'mtrunr108hic_017867'	'mercator4v6.0: not classified & prot-scriber: pgg domain containing protein & swissprot: Ankyrin repeat-containing protein At5g02620 & original description: len=1641 begin=25825658 chr=HiC_scaffold_4 end=25828700 gn=MtrunR108HiC017867 strand=- type=mRNA def=Putative ankyrin repeat-containing domain, PGG domain, ankyrin repeat-containing domain superfamily'
'35.1'	'No Mercator4 annotation.other annotation available'	'mtrunr108hic_008757'	'mercator4v6.0: not classified & prot-scriber: replication protein a kd dn binding subunit & swissprot: no annotation & original description: len=1392 begin=34554723 chr=HiC_scaffold_2 end=34557343 gn=MtrunR108HiC008757 strand=- type=mRNA def=Putative nucleic acid-binding protein'
'35.1'	'No Mercator4 annotation.other annotation available'	'mtrunr108hic_016817'	'mercator4v6.0: not classified & prot-scriber: non specific serine threonine protein kinase & swissprot: no annotation & original description: len=207 begin=11970311 chr=HiC_scaffold_4 end=11971463 gn=MtrunR108HiC016817 strand=+ type=mRNA def=Putative non-specific serine/threonine protein kinase'
'35.1'	'No Mercator4 annotation.other annotation available'	'mtrunr108hic_008837'	'mercator4v6.0: not classified & prot-scriber: ef hand domain containing protein & swissprot: Calcium-binding protein PBP1 & original description: len=357 begin=35352183 chr=HiC_scaffold_2 end=35352539 gn=MtrunR108HiC008837 strand=+ type=mRNA def=Putative calcium-binding protein KIC/PBP1/KRP1'
'35.1'	'No Mercator4 annotation.other annotation available'	'mtrunr108hic_000793'	'mercator4v6.0: not classified & prot-scriber: atpase aaa domain containing protein & swissprot: no annotation & original description: len=264 begin=7400176 chr=HiC_scaffold_1 end=7400503 gn=MtrunR108HiC000793 strand=+ type=mRNA def=putative protein'
'35.1'	'No Mercator4 annotation.other annotation available'	'mtrunr108hic_038505'	'mercator4v6.0: not classified & prot-scriber: duf 3511 domain protein & swissprot: no annotation & original description: len=387 begin=46084898 chr=HiC_scaffold_8 end=46085284 gn=MtrunR108HiC038505 strand=+ type=mRNA def=putative protein'
'35.1'	'No Mercator4 annotation.other annotation available'	'mtrunr108hic_006377'	'mercator4v6.0: not classified & prot-scriber: duf 4218 domain containing protein & swissprot: no annotation & original description: len=348 begin=7443456 chr=HiC_scaffold_2 end=7444197 gn=MtrunR108HiC006377 strand=+ type=mRNA def=putative protein'
'35.1'	'No Mercator4 annotation.other annotation available'	'mtrunr108hic_008192'	'mercator4v6.0: not classified & prot-scriber: duf 4283 domain containing protein & swissprot: no annotation & original description: len=486 begin=28520704 chr=HiC_scaffold_2 end=28521189 gn=MtrunR108HiC008192 strand=+ type=mRNA def=Putative uncharacterized protein'
'35.1'	'No Mercator4 annotation.other annotation available'	'mtrunr108hic_021875'	'mercator4v6.0: not classified & prot-scriber: duf 547 domain containing protein & swissprot: no annotation & original description: len=1641 begin=6622394 chr=HiC_scaffold_5 end=6626006 gn=MtrunR108HiC021875 strand=+ type=mRNA def=Putative ternary complex factor MIP1, leucine-zipper'
'35.1'	'No Mercator4 annotation.other annotation available'	'mtrunr108hic_007339'	'mercator4v6.0: not classified & prot-scriber: protein kinase domain containing & swissprot: Probable LRR receptor-like serine/threonine-protein kinase At3g47570 & original description: len=1083 begin=17026379 chr=HiC_scaffold_2 end=17029669 gn=MtrunR108HiC007339 strand=- type=mRNA def=Putative non-specific serine/threonine protein kinase'
'35.1'	'No Mercator4 annotation.other annotation available'	'mtrunr108hic_031763'	'mercator4v6.0: not classified & prot-scriber: adenylyl sulfate kinase & swissprot: no annotation & original description: len=324 begin=35779397 chr=HiC_scaffold_7 end=35779720 gn=MtrunR108HiC031763 strand=+ type=mRNA def=putative protein'
'35.1'	'No Mercator4 annotation.other annotation available'	'mtrunr108hic_021972'	'mercator4v6.0: not classified & prot-scriber: pentatricopeptide repeat containing protein & swissprot: Pentatricopeptide repeat-containing protein At4g38150 & original description: len=888 begin=7527054 chr=HiC_scaffold_5 end=7528193 gn=MtrunR108HiC021972 strand=+ type=mRNA def=Putative tetratricopeptide-like helical domain superfamily'
'35.1'	'No Mercator4 annotation.other annotation available'	'mtrunr108hic_005725'	'mercator4v6.0: not classified & prot-scriber: zinc finger bed domain containing protein ricesleeper & swissprot: Putative AC transposase & original description: len=2124 begin=1935093 chr=HiC_scaffold_2 end=1938118 gn=MtrunR108HiC005725 strand=+ type=mRNA def=Putative HAT dimerisation domain, ribonuclease H-like superfamily, hAT-like transposase, RNase-H'
'35.1'	'No Mercator4 annotation.other annotation available'	'mtrunr108hic_038485'	'mercator4v6.0: not classified & prot-scriber: interaptin & swissprot: no annotation & original description: len=729 begin=45930486 chr=HiC_scaffold_8 end=45931603 gn=MtrunR108HiC038485 strand=- type=mRNA def=putative protein'
'35.1'	'No Mercator4 annotation.other annotation available'	'mtrunr108hic_004929'	'mercator4v6.0: not classified & prot-scriber: box domain containing protein & swissprot: no annotation & original description: len=1683 begin=48132425 chr=HiC_scaffold_1 end=48136641 gn=MtrunR108HiC004929 strand=+ type=mRNA def=Putative transmembrane protein DDB_G0292058'
'35.1'	'No Mercator4 annotation.other annotation available'	'mtrunr108hic_035568'	'mercator4v6.0: not classified & prot-scriber: pentatricopeptide repeat containing protein & swissprot: no annotation & original description: len=435 begin=17351969 chr=HiC_scaffold_8 end=17353826 gn=MtrunR108HiC035568 strand=+ type=mRNA def=Putative tetratricopeptide-like helical domain superfamily'
'35.1'	'No Mercator4 annotation.other annotation available'	'mtrunr108hic_025398'	'mercator4v6.0: not classified & prot-scriber: rx n domain containing protein & swissprot: Putative disease resistance RPP13-like protein 1 & original description: len=438 begin=42176154 chr=HiC_scaffold_5 end=42176591 gn=MtrunR108HiC025398 strand=+ type=mRNA def=putative protein'
'35.1'	'No Mercator4 annotation.other annotation available'	'mtrunr108hic_025407'	'mercator4v6.0: not classified & prot-scriber: sugar transport protein mst & swissprot: Sugar transport protein 1 & original description: len=1227 begin=42220897 chr=HiC_scaffold_5 end=42223369 gn=MtrunR108HiC025407 strand=- type=mRNA def=Putative major facilitator, sugar transporter, MFS transporter superfamily'
'35.1'	'No Mercator4 annotation.other annotation available'	'mtrunr108hic_030537'	'mercator4v6.0: not classified & prot-scriber: pentatricopeptide repeat containing protein & swissprot: Pentatricopeptide repeat-containing protein At5g43790 & original description: len=489 begin=24184531 chr=HiC_scaffold_7 end=24185489 gn=MtrunR108HiC030537 strand=- type=mRNA def=Putative tetratricopeptide-like helical domain superfamily'
'35.1'	'No Mercator4 annotation.other annotation available'	'mtrunr108hic_021189'	'mercator4v6.0: not classified & prot-scriber: lea 2 domain containing protein & swissprot: no annotation & original description: len=573 begin=755522 chr=HiC_scaffold_5 end=756094 gn=MtrunR108HiC021189 strand=- type=mRNA def=Putative Late embryogenesis abundant protein, LEA_2 subgroup'
'35.1'	'No Mercator4 annotation.other annotation available'	'mtrunr108hic_027065'	'mercator4v6.0: not classified & prot-scriber: lrr and domain disease resistance protein & swissprot: Putative disease resistance protein RGA4 & original description: len=1719 begin=15585325 chr=HiC_scaffold_6 end=15587135 gn=MtrunR108HiC027065 strand=- type=mRNA def=Putative leucine-rich repeat domain superfamily'
'35.1'	'No Mercator4 annotation.other annotation available'	'mtrunr108hic_018714'	'mercator4v6.0: not classified & prot-scriber: adp ribosyl cyclase cyclic ribose hydrolase & swissprot: Disease resistance-like protein DSC1 & original description: len=1629 begin=33351876 chr=HiC_scaffold_4 end=33353740 gn=MtrunR108HiC018714 strand=- type=mRNA def=Putative leucine-rich repeat domain superfamily'
'35.1'	'No Mercator4 annotation.other annotation available'	'mtrunr108hic_032187'	'mercator4v6.0: not classified & prot-scriber: rhodanese domain containing protein 9 & swissprot: Rhodanese-like domain-containing protein 9, chloroplastic & original description: len=705 begin=39516810 chr=HiC_scaffold_7 end=39519435 gn=MtrunR108HiC032187 strand=- type=mRNA def=Putative Rhodanese-like domain-containing protein 9'
'35.1'	'No Mercator4 annotation.other annotation available'	'mtrunr108hic_010661'	'mercator4v6.0: not classified & prot-scriber: annexin protein & swissprot: Annexin-like protein RJ4 & original description: len=945 begin=4806975 chr=HiC_scaffold_3 end=4814639 gn=MtrunR108HiC010661 strand=+ type=mRNA def=Putative annexin'
'35.1'	'No Mercator4 annotation.other annotation available'	'mtrunr108hic_033119'	'mercator4v6.0: not classified & prot-scriber: secretion associated ras super family & swissprot: no annotation & original description: len=474 begin=47521973 chr=HiC_scaffold_7 end=47522446 gn=MtrunR108HiC033119 strand=- type=mRNA def=putative protein'
'35.1'	'No Mercator4 annotation.other annotation available'	'mtrunr108hic_038181'	'mercator4v6.0: not classified & prot-scriber: cullin 2 domain containing protein & swissprot: Cullin-1 & original description: len=648 begin=43349410 chr=HiC_scaffold_8 end=43351803 gn=MtrunR108HiC038181 strand=- type=mRNA def=Putative cullin'
'35.1'	'No Mercator4 annotation.other annotation available'	'mtrunr108hic_005804'	'mercator4v6.0: not classified & prot-scriber: enzymatic polyprotein & swissprot: no annotation & original description: len=1212 begin=2534823 chr=HiC_scaffold_2 end=2538742 gn=MtrunR108HiC005804 strand=+ type=mRNA def=Putative nucleotidyltransferase, Ribonuclease H'
'35.1'	'No Mercator4 annotation.other annotation available'	'mtrunr108hic_008865'	'mercator4v6.0: not classified & prot-scriber: histone h3 3 & swissprot: Histone H3.3 & original description: len=390 begin=35687225 chr=HiC_scaffold_2 end=35688866 gn=MtrunR108HiC008865 strand=- type=mRNA def=Putative transcription factor Hap3/NF-YB family'
'35.1'	'No Mercator4 annotation.other annotation available'	'mtrunr108hic_011894'	'mercator4v6.0: not classified & prot-scriber: pmd domain containing protein & swissprot: no annotation & original description: len=942 begin=21645928 chr=HiC_scaffold_3 end=21647895 gn=MtrunR108HiC011894 strand=- type=mRNA def=Putative aminotransferase-like, plant mobile domain, protein MAINTENANCE OF MERISTEMS'
'35.1'	'No Mercator4 annotation.other annotation available'	'mtrunr108hic_007450'	'mercator4v6.0: not classified & prot-scriber: pmei domain containing protein & swissprot: no annotation & original description: len=627 begin=18096902 chr=HiC_scaffold_2 end=18097528 gn=MtrunR108HiC007450 strand=+ type=mRNA def=putative protein'
'35.1'	'No Mercator4 annotation.other annotation available'	'mtrunr108hic_017372'	'mercator4v6.0: not classified & prot-scriber: leucine rich repeat protein & swissprot: Leucine-rich repeat receptor protein kinase EMS1 & original description: len=510 begin=20648613 chr=HiC_scaffold_4 end=20649982 gn=MtrunR108HiC017372 strand=- type=mRNA def=Putative non-specific serine/threonine protein kinase'
'35.1'	'No Mercator4 annotation.other annotation available'	'mtrunr108hic_010895'	'mercator4v6.0: not classified & prot-scriber: f box domain containing protein & swissprot: no annotation & original description: len=870 begin=7862811 chr=HiC_scaffold_3 end=7863680 gn=MtrunR108HiC010895 strand=- type=mRNA def=Putative F-box domain, leucine-rich repeat domain superfamily, F-box-like domain superfamily'
'35.1'	'No Mercator4 annotation.other annotation available'	'mtrunr108hic_008614'	'mercator4v6.0: not classified & prot-scriber: cchc type domain containing protein & swissprot: no annotation & original description: len=1056 begin=33099141 chr=HiC_scaffold_2 end=33100196 gn=MtrunR108HiC008614 strand=- type=mRNA def=Putative transcription factor interactor and regulator CCHC(Zn) family'
'35.1'	'No Mercator4 annotation.other annotation available'	'mtrunr108hic_038279'	'mercator4v6.0: not classified & prot-scriber: n66 matrix protein & swissprot: no annotation & original description: len=297 begin=44092723 chr=HiC_scaffold_8 end=44093019 gn=MtrunR108HiC038279 strand=- type=mRNA def=putative protein'
'35.1'	'No Mercator4 annotation.other annotation available'	'mtrunr108hic_031365'	'mercator4v6.0: not classified & prot-scriber: heat shock kda protein & swissprot: Heat shock 70 kDa protein 4 & original description: len=231 begin=32053507 chr=HiC_scaffold_7 end=32053737 gn=MtrunR108HiC031365 strand=+ type=mRNA def=Putative Heat shock protein 70 family'
'35.1'	'No Mercator4 annotation.other annotation available'	'mtrunr108hic_026677'	'mercator4v6.0: not classified & prot-scriber: grf zinc finger protein & swissprot: no annotation & original description: len=408 begin=10668738 chr=HiC_scaffold_6 end=10669145 gn=MtrunR108HiC026677 strand=+ type=mRNA def=Putative transcription factor GRF family'
'35.1'	'No Mercator4 annotation.other annotation available'	'mtrunr108hic_017920'	'mercator4v6.0: not classified & prot-scriber: histone h4 & swissprot: no annotation & original description: len=1077 begin=26247006 chr=HiC_scaffold_4 end=26251111 gn=MtrunR108HiC017920 strand=- type=mRNA def=putative protein'
'35.1'	'No Mercator4 annotation.other annotation available'	'mtrunr108hic_032303'	'mercator4v6.0: not classified & prot-scriber: outer envelope membrane protein & swissprot: no annotation & original description: len=216 begin=40443961 chr=HiC_scaffold_7 end=40444176 gn=MtrunR108HiC032303 strand=+ type=mRNA def=Putative outer envelope membrane protein'
'35.1'	'No Mercator4 annotation.other annotation available'	'mtrunr108hic_021302'	'mercator4v6.0: not classified & prot-scriber: adp ribosylation factor protein & swissprot: ADP-ribosylation factor 1 & original description: len=519 begin=1637952 chr=HiC_scaffold_5 end=1639438 gn=MtrunR108HiC021302 strand=+ type=mRNA def=Putative small GTPase superfamily, ARF/SAR type, P-loop containing nucleoside triphosphate hydrolase'
'35.1'	'No Mercator4 annotation.other annotation available'	'mtrunr108hic_024474'	'mercator4v6.0: not classified & prot-scriber: ty copia domain containing protein & swissprot: Retrovirus-related Pol polyprotein from transposon RE2 & original description: len=1662 begin=34287272 chr=HiC_scaffold_5 end=34291186 gn=MtrunR108HiC024474 strand=- type=mRNA def=Putative RNA-directed DNA polymerase'
'35.1'	'No Mercator4 annotation.other annotation available'	'mtrunr108hic_026291'	'mercator4v6.0: not classified & prot-scriber: pgg domain containing protein & swissprot: no annotation & original description: len=2115 begin=7063691 chr=HiC_scaffold_6 end=7068088 gn=MtrunR108HiC026291 strand=- type=mRNA def=Putative ankyrin repeat-containing domain, PGG domain, ankyrin repeat-containing domain superfamily'
'35.1'	'No Mercator4 annotation.other annotation available'	'mtrunr108hic_033139'	'mercator4v6.0: not classified & prot-scriber: lrr receptor serine threonine protein kinase erecta isoform x1 & swissprot: no annotation & original description: len=384 begin=47716604 chr=HiC_scaffold_7 end=47717303 gn=MtrunR108HiC033139 strand=+ type=mRNA def=Putative non-specific serine/threonine protein kinase'
'35.1'	'No Mercator4 annotation.other annotation available'	'mtrunr108hic_011676'	'mercator4v6.0: not classified & prot-scriber: non specific lipid transfer protein & swissprot: no annotation & original description: len=369 begin=19058970 chr=HiC_scaffold_3 end=19059547 gn=MtrunR108HiC011676 strand=+ type=mRNA def=Putative plant non-specific lipid-transfer protein/Par allergen'
'35.1'	'No Mercator4 annotation.other annotation available'	'mtrunr108hic_015175'	'mercator4v6.0: not classified & prot-scriber: mhd domain containing protein & swissprot: Protein unc-13 homolog & original description: len=2997 begin=51807042 chr=HiC_scaffold_3 end=51811720 gn=MtrunR108HiC015175 strand=+ type=mRNA def=Putative protein unc-13 , mammalian uncoordinated 13, domain 2'
'35.1'	'No Mercator4 annotation.other annotation available'	'mtrunr108hic_038957'	'mercator4v6.0: not classified & prot-scriber: atp dependent 6 phosphofructokinase 4 & swissprot: ATP-dependent 6-phosphofructokinase 2 & original description: len=1410 begin=49835422 chr=HiC_scaffold_8 end=49838480 gn=MtrunR108HiC038957 strand=- type=mRNA def=Putative 6-phosphofructokinase'
'35.1'	'No Mercator4 annotation.other annotation available'	'mtrunr108hic_037998'	'mercator4v6.0: not classified & prot-scriber: pe domain containing protein & swissprot: no annotation & original description: len=2229 begin=41769120 chr=HiC_scaffold_8 end=41771540 gn=MtrunR108HiC037998 strand=+ type=mRNA def=putative protein'
'35.1'	'No Mercator4 annotation.other annotation available'	'mtrunr108hic_033303'	'mercator4v6.0: not classified & prot-scriber: 60s acidic ribosomal protein p0 1 & swissprot: Large ribosomal subunit protein uL10 & original description: len=393 begin=49205100 chr=HiC_scaffold_7 end=49205492 gn=MtrunR108HiC033303 strand=- type=mRNA def=Putative ribosomal protein L10P'
'35.1'	'No Mercator4 annotation.other annotation available'	'mtrunr108hic_025231'	'mercator4v6.0: not classified & prot-scriber: gdsl esterase lipase & swissprot: GDSL esterase/lipase At5g55050 & original description: len=1026 begin=40988425 chr=HiC_scaffold_5 end=40991842 gn=MtrunR108HiC025231 strand=+ type=mRNA def=Putative triacylglycerol lipase'
'35.1'	'No Mercator4 annotation.other annotation available'	'mtrunr108hic_036570'	'mercator4v6.0: not classified & prot-scriber: tafii domain containing protein & swissprot: no annotation & original description: len=762 begin=28441665 chr=HiC_scaffold_8 end=28443468 gn=MtrunR108HiC036570 strand=+ type=mRNA def=putative protein'
'35.1'	'No Mercator4 annotation.other annotation available'	'mtrunr108hic_029165'	'mercator4v6.0: not classified & prot-scriber: k box and mads transcription factor protein & swissprot: Agamous-like MADS-box protein MADS2 & original description: len=565 begin=4628191 chr=HiC_scaffold_7 end=4630943 gn=MtrunR108HiC029165 strand=+ type=mRNA def=Putative transcription factor, K-box'
'35.1'	'No Mercator4 annotation.other annotation available'	'mtrunr108hic_008768'	'mercator4v6.0: not classified & prot-scriber: plant intracellular ras group lrr protein & swissprot: Plant intracellular Ras-group-related LRR protein 6 & original description: len=1758 begin=34649952 chr=HiC_scaffold_2 end=34659888 gn=MtrunR108HiC008768 strand=+ type=mRNA def=Putative leucine-rich repeat domain superfamily'
'35.1'	'No Mercator4 annotation.other annotation available'	'mtrunr108hic_007258'	'mercator4v6.0: not classified & prot-scriber: rx n domain containing protein & swissprot: no annotation & original description: len=897 begin=16240615 chr=HiC_scaffold_2 end=16242987 gn=MtrunR108HiC007258 strand=+ type=mRNA def=putative protein'
'35.1'	'No Mercator4 annotation.other annotation available'	'mtrunr108hic_025537'	'mercator4v6.0: not classified & prot-scriber: phd type domain containing protein & swissprot: PHD finger-containing protein 1 & original description: len=684 begin=43374072 chr=HiC_scaffold_5 end=43375866 gn=MtrunR108HiC025537 strand=+ type=mRNA def=Putative chromatin regulator PHD family'
'35.1'	'No Mercator4 annotation.other annotation available'	'mtrunr108hic_009079'	'mercator4v6.0: not classified & prot-scriber: germin protein subfamily member & swissprot: Germin-like protein 9-3 & original description: len=621 begin=37456678 chr=HiC_scaffold_2 end=37457298 gn=MtrunR108HiC009079 strand=+ type=mRNA def=Putative germin, rmlC-like cupin domain superfamily, rmlC-like jelly roll'
'35.1'	'No Mercator4 annotation.other annotation available'	'mtrunr108hic_026644'	'mercator4v6.0: not classified & prot-scriber: retrovirus pol yprotein from transposon tnt & swissprot: no annotation & original description: len=735 begin=10393959 chr=HiC_scaffold_6 end=10394693 gn=MtrunR108HiC026644 strand=+ type=mRNA def=putative protein'
'35.1'	'No Mercator4 annotation.other annotation available'	'mtrunr108hic_030144'	'mercator4v6.0: not classified & prot-scriber: box domain containing protein & swissprot: no annotation & original description: len=288 begin=19562536 chr=HiC_scaffold_7 end=19562823 gn=MtrunR108HiC030144 strand=- type=mRNA def=hypothetical protein'
'35.1'	'No Mercator4 annotation.other annotation available'	'mtrunr108hic_024600'	'mercator4v6.0: not classified & prot-scriber: exostosin domain containing protein & swissprot: Probable glycosyltransferase At5g20260 & original description: len=780 begin=35476816 chr=HiC_scaffold_5 end=35477595 gn=MtrunR108HiC024600 strand=- type=mRNA def=Putative xylogalacturonan beta-1,3-xylosyltransferase'
'35.1'	'No Mercator4 annotation.other annotation available'	'mtrunr108hic_027794'	'mercator4v6.0: not classified & prot-scriber: bed type domain containing protein & swissprot: no annotation & original description: len=1257 begin=26457214 chr=HiC_scaffold_6 end=26458871 gn=MtrunR108HiC027794 strand=- type=mRNA def=Putative transcription factor C2H2 family'
'35.1'	'No Mercator4 annotation.other annotation available'	'mtrunr108hic_022522'	'mercator4v6.0: not classified & prot-scriber: transmembrane protein 41b & swissprot: Uncharacterized membrane protein At4g09580 & original description: len=783 begin=12642647 chr=HiC_scaffold_5 end=12645418 gn=MtrunR108HiC022522 strand=+ type=mRNA def=Putative SNARE associated golgi family protein'
'35.1'	'No Mercator4 annotation.other annotation available'	'mtrunr108hic_000818'	'mercator4v6.0: not classified & prot-scriber: cs domain containing protein & swissprot: Protein BOBBER 1 & original description: len=888 begin=7636646 chr=HiC_scaffold_1 end=7639337 gn=MtrunR108HiC000818 strand=- type=mRNA def=Putative CS domain, HSP20-like chaperone, NudC family'
'35.1'	'No Mercator4 annotation.other annotation available'	'mtrunr108hic_033443'	'mercator4v6.0: not classified & prot-scriber: cchc type domain containing protein & swissprot: no annotation & original description: len=1056 begin=50318984 chr=HiC_scaffold_7 end=50320039 gn=MtrunR108HiC033443 strand=- type=mRNA def=Putative transcription factor interactor and regulator CCHC(Zn) family'
'35.1'	'No Mercator4 annotation.other annotation available'	'mtrunr108hic_000634'	'mercator4v6.0: not classified & prot-scriber: duf 4050 domain containing protein & swissprot: no annotation & original description: len=426 begin=5944912 chr=HiC_scaffold_1 end=5945824 gn=MtrunR108HiC000634 strand=- type=mRNA def=putative protein'
'35.1'	'No Mercator4 annotation.other annotation available'	'mtrunr108hic_005837'	'mercator4v6.0: not classified & prot-scriber: 3 2 5 bisphosphate nucleotidase cysq & swissprot: Putative PAP-specific phosphatase, mitochondrial & original description: len=1236 begin=2794968 chr=HiC_scaffold_2 end=2801627 gn=MtrunR108HiC005837 strand=- type=mRNA def=Putative 3'(2'),5'-bisphosphate nucleotidase'
'35.1'	'No Mercator4 annotation.other annotation available'	'mtrunr108hic_036468'	'mercator4v6.0: not classified & prot-scriber: glyco trans 4 like n domain containing protein & swissprot: no annotation & original description: len=1470 begin=27385142 chr=HiC_scaffold_8 end=27386611 gn=MtrunR108HiC036468 strand=+ type=mRNA def=Putative hexosyltransferase'
'35.1'	'No Mercator4 annotation.other annotation available'	'mtrunr108hic_015398'	'mercator4v6.0: not classified & prot-scriber: retrovirus pol yprotein from transposon tnt & swissprot: no annotation & original description: len=465 begin=53770844 chr=HiC_scaffold_3 end=53771308 gn=MtrunR108HiC015398 strand=- type=mRNA def=Putative RNA-directed DNA polymerase'
'35.1'	'No Mercator4 annotation.other annotation available'	'mtrunr108hic_037862'	'mercator4v6.0: not classified & prot-scriber: pantr rna binding motif protein x chromosome & swissprot: no annotation & original description: len=1674 begin=40469139 chr=HiC_scaffold_8 end=40472761 gn=MtrunR108HiC037862 strand=- type=mRNA def=Putative RNA recognition motif domain, nucleotide-binding alpha-beta plait domain superfamily'
'35.1'	'No Mercator4 annotation.other annotation available'	'mtrunr108hic_008592'	'mercator4v6.0: not classified & prot-scriber: f box domain containing protein & swissprot: no annotation & original description: len=1434 begin=32896922 chr=HiC_scaffold_2 end=32899713 gn=MtrunR108HiC008592 strand=- type=mRNA def=Putative leucine-rich repeat domain superfamily'
