## Supplemental Table 3 for "Common mycelial network modulates neighbour-primed plant defences against foliar pathogens by co-opting distinct inter-plant metabolic and biotic stress responses" (part 10 of 36)

### Sheet: A (continued)
Mercator4 BINCODE	BIN DESCRIPTION	GENE IDENTIFIER	GENE DESCRIPTION
'35.1'	'No Mercator4 annotation.other annotation available'	'mtrunr108hic_036693'	'mercator4v6.0: not classified & prot-scriber: dirigent protein & swissprot: no annotation & original description: len=573 begin=29645861 chr=HiC_scaffold_8 end=29646433 gn=MtrunR108HiC036693 strand=+ type=mRNA def=Putative dirigent protein'
'35.1'	'No Mercator4 annotation.other annotation available'	'mtrunr108hic_009254'	'mercator4v6.0: not classified & prot-scriber: duf 3774 domain containing protein & swissprot: no annotation & original description: len=276 begin=39063857 chr=HiC_scaffold_2 end=39064132 gn=MtrunR108HiC009254 strand=+ type=mRNA def=putative protein'
'35.1'	'No Mercator4 annotation.other annotation available'	'mtrunr108hic_022196'	'mercator4v6.0: not classified & prot-scriber: box domain containing protein & swissprot: no annotation & original description: len=1119 begin=9490510 chr=HiC_scaffold_5 end=9495082 gn=MtrunR108HiC022196 strand=- type=mRNA def=putative protein'
'35.1'	'No Mercator4 annotation.other annotation available'	'mtrunr108hic_028852'	'mercator4v6.0: not classified & prot-scriber: f box rni bd domain protein & swissprot: no annotation & original description: len=360 begin=1096727 chr=HiC_scaffold_7 end=1098880 gn=MtrunR108HiC028852 strand=- type=mRNA def=Putative leucine-rich repeat domain superfamily'
'35.1'	'No Mercator4 annotation.other annotation available'	'mtrunr108hic_037989'	'mercator4v6.0: not classified & prot-scriber: fe 3+ 2+ purple acid phosphatase & swissprot: Bifunctional purple acid phosphatase 26 & original description: len=1428 begin=41717125 chr=HiC_scaffold_8 end=41721530 gn=MtrunR108HiC037989 strand=- type=mRNA def=Putative phosphoric monoester hydrolase, Peroxidase'
'35.1'	'No Mercator4 annotation.other annotation available'	'mtrunr108hic_021535'	'mercator4v6.0: not classified & prot-scriber: 60s ribosomal export protein nmd & swissprot: no annotation & original description: len=1056 begin=3426035 chr=HiC_scaffold_5 end=3427090 gn=MtrunR108HiC021535 strand=+ type=mRNA def=Putative ribosomal export protein Nmd3'
'35.1'	'No Mercator4 annotation.other annotation available'	'mtrunr108hic_038824'	'mercator4v6.0: not classified & prot-scriber: galactinol synthase & swissprot: Galactinol synthase 1 & original description: len=252 begin=48859637 chr=HiC_scaffold_8 end=48859973 gn=MtrunR108HiC038824 strand=+ type=mRNA def=Putative inositol 3-alpha-galactosyltransferase'
'35.1'	'No Mercator4 annotation.other annotation available'	'mtrunr108hic_014435'	'mercator4v6.0: not classified & prot-scriber: 4hbt domain containing protein & swissprot: no annotation & original description: len=576 begin=45472601 chr=HiC_scaffold_3 end=45476331 gn=MtrunR108HiC014435 strand=- type=mRNA def=Putative acyl-CoA hydrolase'
'35.1'	'No Mercator4 annotation.other annotation available'	'mtrunr108hic_008785'	'mercator4v6.0: not classified & prot-scriber: tir domain containing protein & swissprot: Probable 2' cyclic ADP-D-ribose synthase BdTIR & original description: len=570 begin=34837883 chr=HiC_scaffold_2 end=34838621 gn=MtrunR108HiC008785 strand=+ type=mRNA def=Putative TIR domain-containing protein'
'35.1'	'No Mercator4 annotation.other annotation available'	'mtrunr108hic_038519'	'mercator4v6.0: not classified & prot-scriber: duf 4408 domain containing protein & swissprot: no annotation & original description: len=729 begin=46216867 chr=HiC_scaffold_8 end=46217595 gn=MtrunR108HiC038519 strand=- type=mRNA def=putative protein'
'35.1'	'No Mercator4 annotation.other annotation available'	'mtrunr108hic_029611'	'mercator4v6.0: not classified & prot-scriber: myb dna 3 domain protein & swissprot: no annotation & original description: len=768 begin=9358857 chr=HiC_scaffold_7 end=9359913 gn=MtrunR108HiC029611 strand=- type=mRNA def=putative protein'
'35.1'	'No Mercator4 annotation.other annotation available'	'mtrunr108hic_008740'	'mercator4v6.0: not classified & prot-scriber: mannan endo beta mannosidase & swissprot: no annotation & original description: len=435 begin=34443507 chr=HiC_scaffold_2 end=34443941 gn=MtrunR108HiC008740 strand=+ type=mRNA def=putative protein'
'35.1'	'No Mercator4 annotation.other annotation available'	'mtrunr108hic_030238'	'mercator4v6.0: not classified & prot-scriber: f box bd lrr repeat protein & swissprot: no annotation & original description: len=537 begin=21099776 chr=HiC_scaffold_7 end=21100312 gn=MtrunR108HiC030238 strand=- type=mRNA def=putative protein'
'35.1'	'No Mercator4 annotation.other annotation available'	'mtrunr108hic_007515'	'mercator4v6.0: not classified & prot-scriber: titan protein & swissprot: TITAN-like protein & original description: len=1434 begin=18667650 chr=HiC_scaffold_2 end=18670461 gn=MtrunR108HiC007515 strand=+ type=mRNA def=putative protein'
'35.1'	'No Mercator4 annotation.other annotation available'	'mtrunr108hic_011360'	'mercator4v6.0: not classified & prot-scriber: nudix hydrolase protein & swissprot: Nudix hydrolase 3 & original description: len=2310 begin=13702326 chr=HiC_scaffold_3 end=13719037 gn=MtrunR108HiC011360 strand=- type=mRNA def=Putative isopentenyl-diphosphate Delta-isomerase'
'35.1'	'No Mercator4 annotation.other annotation available'	'mtrunr108hic_007415'	'mercator4v6.0: not classified & prot-scriber: integrase catalytic domain containing protein & swissprot: no annotation & original description: len=519 begin=17703601 chr=HiC_scaffold_2 end=17706022 gn=MtrunR108HiC007415 strand=- type=mRNA def=Putative GAG-pre-integrase domain-containing protein'
'35.1'	'No Mercator4 annotation.other annotation available'	'mtrunr108hic_026503'	'mercator4v6.0: not classified & prot-scriber: pectinesterase inhibitor domain protein & swissprot: no annotation & original description: len=546 begin=8919158 chr=HiC_scaffold_6 end=8919703 gn=MtrunR108HiC026503 strand=+ type=mRNA def=Putative pectinesterase inhibitor domain-containing protein'
'35.1'	'No Mercator4 annotation.other annotation available'	'mtrunr108hic_018324'	'mercator4v6.0: not classified & prot-scriber: ring type domain containing protein & swissprot: no annotation & original description: len=840 begin=30046879 chr=HiC_scaffold_4 end=30048875 gn=MtrunR108HiC018324 strand=- type=mRNA def=Putative transcription factor C2H2 family'
'35.1'	'No Mercator4 annotation.other annotation available'	'mtrunr108hic_027334'	'mercator4v6.0: not classified & prot-scriber: bromodomain containing protein ddb g0278469 & swissprot: no annotation & original description: len=702 begin=19303812 chr=HiC_scaffold_6 end=19304629 gn=MtrunR108HiC027334 strand=+ type=mRNA def=putative protein'
'35.1'	'No Mercator4 annotation.other annotation available'	'mtrunr108hic_004950'	'mercator4v6.0: not classified & prot-scriber: 3 5 exonuclease domain containing protein & swissprot: no annotation & original description: len=573 begin=48291495 chr=HiC_scaffold_1 end=48292067 gn=MtrunR108HiC004950 strand=+ type=mRNA def=Putative ribonuclease H-like superfamily'
'35.1'	'No Mercator4 annotation.other annotation available'	'mtrunr108hic_010740'	'mercator4v6.0: not classified & prot-scriber: gdsl esterase lipase & swissprot: GDSL esterase/lipase At1g71691 & original description: len=516 begin=5748895 chr=HiC_scaffold_3 end=5750344 gn=MtrunR108HiC010740 strand=+ type=mRNA def=Putative triacylglycerol lipase'
'35.1'	'No Mercator4 annotation.other annotation available'	'mtrunr108hic_013930'	'mercator4v6.0: not classified & prot-scriber: tf b3 domain containing protein & swissprot: no annotation & original description: len=411 begin=41064042 chr=HiC_scaffold_3 end=41064862 gn=MtrunR108HiC013930 strand=- type=mRNA def=Putative transcription factor B3-Domain family'
'35.1'	'No Mercator4 annotation.other annotation available'	'mtrunr108hic_034388'	'mercator4v6.0: not classified & prot-scriber: dead box atp dependent rna helicase & swissprot: no annotation & original description: len=552 begin=4776851 chr=HiC_scaffold_8 end=4780316 gn=MtrunR108HiC034388 strand=- type=mRNA def=putative protein'
'35.1'	'No Mercator4 annotation.other annotation available'	'mtrunr108hic_000628'	'mercator4v6.0: not classified & prot-scriber: two component response regulator orr & swissprot: Two-component response regulator ARR2 & original description: len=480 begin=5894536 chr=HiC_scaffold_1 end=5895015 gn=MtrunR108HiC000628 strand=+ type=mRNA def=Putative transcription regulator Homeodomain-LIKE family'
'35.1'	'No Mercator4 annotation.other annotation available'	'mtrunr108hic_036356'	'mercator4v6.0: not classified & prot-scriber: pentatricopeptide repeat containing protein & swissprot: Pentatricopeptide repeat-containing protein At1g08070, chloroplastic & original description: len=2466 begin=26358789 chr=HiC_scaffold_8 end=26363058 gn=MtrunR108HiC036356 strand=- type=mRNA def=Putative nonaspanin (TM9SF), tetratricopeptide-like helical domain superfamily'
'35.1'	'No Mercator4 annotation.other annotation available'	'mtrunr108hic_035687'	'mercator4v6.0: not classified & prot-scriber: endonuclease exonuclease phosphatase family protein & swissprot: no annotation & original description: len=918 begin=18999615 chr=HiC_scaffold_8 end=19000532 gn=MtrunR108HiC035687 strand=- type=mRNA def=Putative Endonuclease/exonuclease/phosphatase superfamily'
'35.1'	'No Mercator4 annotation.other annotation available'	'mtrunr108hic_029453'	'mercator4v6.0: not classified & prot-scriber: sucrose synthase & swissprot: no annotation & original description: len=294 begin=7792728 chr=HiC_scaffold_7 end=7794339 gn=MtrunR108HiC029453 strand=- type=mRNA def=Putative sucrose synthase'
'35.1'	'No Mercator4 annotation.other annotation available'	'mtrunr108hic_004779'	'mercator4v6.0: not classified & prot-scriber: polyubiquitin protein & swissprot: no annotation & original description: len=792 begin=46745216 chr=HiC_scaffold_1 end=46746007 gn=MtrunR108HiC004779 strand=- type=mRNA def=Putative Ubiquitin-like domain-containing protein'
'35.1'	'No Mercator4 annotation.other annotation available'	'mtrunr108hic_020801'	'mercator4v6.0: not classified & prot-scriber: pentatricopeptide repeat containing protein & swissprot: Pentatricopeptide repeat-containing protein At1g77170, mitochondrial & original description: len=1344 begin=51014067 chr=HiC_scaffold_4 end=51015410 gn=MtrunR108HiC020801 strand=- type=mRNA def=Putative tetratricopeptide-like helical domain superfamily'
'35.1'	'No Mercator4 annotation.other annotation available'	'mtrunr108hic_031012'	'mercator4v6.0: not classified & prot-scriber: macrophage migration inhibitory factor & swissprot: no annotation & original description: len=339 begin=28896400 chr=HiC_scaffold_7 end=28898670 gn=MtrunR108HiC031012 strand=- type=mRNA def=Putative intramolecular oxidoreductase'
'35.1'	'No Mercator4 annotation.other annotation available'	'mtrunr108hic_029747'	'mercator4v6.0: not classified & prot-scriber: f box bd lrr repeat protein & swissprot: Putative FBD-associated F-box protein At3g50710 & original description: len=1227 begin=10908176 chr=HiC_scaffold_7 end=10910022 gn=MtrunR108HiC029747 strand=+ type=mRNA def=Putative F-box domain, FBD domain, leucine-rich repeat domain superfamily'
'35.1'	'No Mercator4 annotation.other annotation available'	'mtrunr108hic_027003'	'mercator4v6.0: not classified & prot-scriber: replication factor a crboxy terminl domin protein & swissprot: no annotation & original description: len=465 begin=14815866 chr=HiC_scaffold_6 end=14816749 gn=MtrunR108HiC027003 strand=+ type=mRNA def=hypothetical protein'
'35.1'	'No Mercator4 annotation.other annotation available'	'mtrunr108hic_006319'	'mercator4v6.0: not classified & prot-scriber: bhlh protein & swissprot: no annotation & original description: len=264 begin=6962172 chr=HiC_scaffold_2 end=6962435 gn=MtrunR108HiC006319 strand=- type=mRNA def=putative protein'
'35.1'	'No Mercator4 annotation.other annotation available'	'mtrunr108hic_033855'	'mercator4v6.0: not classified & prot-scriber: dimer tnp hat domain containing protein & swissprot: no annotation & original description: len=546 begin=175163 chr=HiC_scaffold_8 end=176554 gn=MtrunR108HiC033855 strand=- type=mRNA def=hypothetical protein'
'35.1'	'No Mercator4 annotation.other annotation available'	'mtrunr108hic_003464'	'mercator4v6.0: not classified & prot-scriber: auxin efflux carrier component & swissprot: no annotation & original description: len=1176 begin=34978121 chr=HiC_scaffold_1 end=34981538 gn=MtrunR108HiC003464 strand=- type=mRNA def=putative protein'
'35.1'	'No Mercator4 annotation.other annotation available'	'mtrunr108hic_031348'	'mercator4v6.0: not classified & prot-scriber: lrp chaperone mesd & swissprot: no annotation & original description: len=600 begin=31881444 chr=HiC_scaffold_7 end=31883144 gn=MtrunR108HiC031348 strand=- type=mRNA def=putative protein'
'35.1'	'No Mercator4 annotation.other annotation available'	'mtrunr108hic_025254'	'mercator4v6.0: not classified & prot-scriber: splicing factor suppressor of white apricot homolog & swissprot: no annotation & original description: len=2730 begin=41154842 chr=HiC_scaffold_5 end=41160891 gn=MtrunR108HiC025254 strand=+ type=mRNA def=Putative suppressor of white apricot domain, SWAP/Surp superfamily'
'35.1'	'No Mercator4 annotation.other annotation available'	'mtrunr108hic_032441'	'mercator4v6.0: not classified & prot-scriber: n domain containing protein & swissprot: no annotation & original description: len=570 begin=41679953 chr=HiC_scaffold_7 end=41680522 gn=MtrunR108HiC032441 strand=- type=mRNA def=putative protein'
'35.1'	'No Mercator4 annotation.other annotation available'	'mtrunr108hic_011873'	'mercator4v6.0: not classified & prot-scriber: sister chromatid cohesion protein & swissprot: Sister-chromatid cohesion protein 3 & original description: len=747 begin=21432365 chr=HiC_scaffold_3 end=21434263 gn=MtrunR108HiC011873 strand=+ type=mRNA def=Putative cohesin subunit Scc3/SA'
'35.1'	'No Mercator4 annotation.other annotation available'	'mtrunr108hic_005690'	'mercator4v6.0: not classified & prot-scriber: ab hydrolase domain containing protein & swissprot: no annotation & original description: len=1293 begin=1638638 chr=HiC_scaffold_2 end=1651538 gn=MtrunR108HiC005690 strand=+ type=mRNA def=Putative acylglycerol lipase'
'35.1'	'No Mercator4 annotation.other annotation available'	'mtrunr108hic_022715'	'mercator4v6.0: not classified & prot-scriber: transposon ty g a pol yprotein & swissprot: no annotation & original description: len=522 begin=14650568 chr=HiC_scaffold_5 end=14652163 gn=MtrunR108HiC022715 strand=+ type=mRNA def=Putative chromatin remodeling & transcriptional activation CHROMO-DOMAIN family'
'35.1'	'No Mercator4 annotation.other annotation available'	'mtrunr108hic_031562'	'mercator4v6.0: not classified & prot-scriber: leucine carboxyl methyltransferase homolog & swissprot: Leucine carboxyl methyltransferase 1 homolog & original description: len=1023 begin=33872821 chr=HiC_scaffold_7 end=33885962 gn=MtrunR108HiC031562 strand=- type=mRNA def=Putative transferase'
'35.1'	'No Mercator4 annotation.other annotation available'	'mtrunr108hic_017064'	'mercator4v6.0: not classified & prot-scriber: glutathione s tranferae t3 & swissprot: no annotation & original description: len=327 begin=15025970 chr=HiC_scaffold_4 end=15026296 gn=MtrunR108HiC017064 strand=- type=mRNA def=putative protein'
'35.1'	'No Mercator4 annotation.other annotation available'	'mtrunr108hic_001840'	'mercator4v6.0: not classified & prot-scriber: reverse transcriptase ty copia pe domain containing protein & swissprot: Retrovirus-related Pol polyprotein from transposon TNT 1-94 & original description: len=441 begin=18022575 chr=HiC_scaffold_1 end=18023015 gn=MtrunR108HiC001840 strand=+ type=mRNA def=Putative RNA-directed DNA polymerase'
'35.1'	'No Mercator4 annotation.other annotation available'	'mtrunr108hic_002869'	'mercator4v6.0: not classified & prot-scriber: quality protein zinc finger mym type & swissprot: no annotation & original description: len=1863 begin=29457525 chr=HiC_scaffold_1 end=29459470 gn=MtrunR108HiC002869 strand=+ type=mRNA def=Putative transcription factor and/or regulators TTF-type(Zn) family'
'35.1'	'No Mercator4 annotation.other annotation available'	'mtrunr108hic_013477'	'mercator4v6.0: not classified & prot-scriber: digestive organ expansion factor protein & swissprot: no annotation & original description: len=510 begin=37374932 chr=HiC_scaffold_3 end=37375825 gn=MtrunR108HiC013477 strand=- type=mRNA def=putative protein'
'35.1'	'No Mercator4 annotation.other annotation available'	'mtrunr108hic_033183'	'mercator4v6.0: not classified & prot-scriber: hth myb domain containing protein & swissprot: no annotation & original description: len=273 begin=48096198 chr=HiC_scaffold_7 end=48096470 gn=MtrunR108HiC033183 strand=+ type=mRNA def=Putative transcription factor MYB-HB-like family'
'35.1'	'No Mercator4 annotation.other annotation available'	'mtrunr108hic_003349'	'mercator4v6.0: not classified & prot-scriber: zf rvt domain containing protein & swissprot: no annotation & original description: len=321 begin=33885227 chr=HiC_scaffold_1 end=33885547 gn=MtrunR108HiC003349 strand=+ type=mRNA def=putative protein'
'35.1'	'No Mercator4 annotation.other annotation available'	'mtrunr108hic_020419'	'mercator4v6.0: not classified & prot-scriber: fha domain containing protein & swissprot: no annotation & original description: len=3195 begin=47774314 chr=HiC_scaffold_4 end=47781603 gn=MtrunR108HiC020419 strand=- type=mRNA def=Putative phosphodiesterase I'
'35.1'	'No Mercator4 annotation.other annotation available'	'mtrunr108hic_009253'	'mercator4v6.0: not classified & prot-scriber: beta ketoacyl [acyl carrier protein] synthase i & swissprot: no annotation & original description: len=273 begin=39060684 chr=HiC_scaffold_2 end=39060956 gn=MtrunR108HiC009253 strand=+ type=mRNA def=putative protein'
'35.1'	'No Mercator4 annotation.other annotation available'	'mtrunr108hic_003207'	'mercator4v6.0: not classified & prot-scriber: o linked n acetylglucsamie trasferase gt & swissprot: no annotation & original description: len=1140 begin=32526943 chr=HiC_scaffold_1 end=32529940 gn=MtrunR108HiC003207 strand=+ type=mRNA def=Putative tetratricopeptide-like helical domain superfamily'
'35.1'	'No Mercator4 annotation.other annotation available'	'mtrunr108hic_018322'	'mercator4v6.0: not classified & prot-scriber: heavy metal associated isoprenylated plant protein & swissprot: Heavy metal-associated isoprenylated plant protein 26 & original description: len=471 begin=30036205 chr=HiC_scaffold_4 end=30037004 gn=MtrunR108HiC018322 strand=+ type=mRNA def=Putative heavy metal-associated domain, HMA, heavy metal-associated domain superfamily'
'35.1'	'No Mercator4 annotation.other annotation available'	'mtrunr108hic_037290'	'mercator4v6.0: not classified & prot-scriber: aai domain containing protein & swissprot: 36.4 kDa proline-rich protein & original description: len=570 begin=35451122 chr=HiC_scaffold_8 end=35451691 gn=MtrunR108HiC037290 strand=+ type=mRNA def=Putative bifunctional inhibitor/plant lipid transfer protein/seed storage helical'
'35.1'	'No Mercator4 annotation.other annotation available'	'mtrunr108hic_033758'	'mercator4v6.0: not classified & prot-scriber: senescence associated protein & swissprot: no annotation & original description: len=247 begin=7515 chr=HiC_scaffold_759 end=7761 gn=MtrunR108HiC033758 strand=- type=mRNA def=putative protein'
'35.1'	'No Mercator4 annotation.other annotation available'	'mtrunr108hic_028115'	'mercator4v6.0: not classified & prot-scriber: reverse transcriptase ty copia pe domain containing protein & swissprot: no annotation & original description: len=228 begin=30332848 chr=HiC_scaffold_6 end=30333153 gn=MtrunR108HiC028115 strand=+ type=mRNA def=hypothetical protein'
'35.1'	'No Mercator4 annotation.other annotation available'	'mtrunr108hic_024686'	'mercator4v6.0: not classified & prot-scriber: diox n domain containing protein & swissprot: no annotation & original description: len=1143 begin=36317317 chr=HiC_scaffold_5 end=36320032 gn=MtrunR108HiC024686 strand=+ type=mRNA def=Putative gibberellin 2-beta-dioxygenase'
'35.1'	'No Mercator4 annotation.other annotation available'	'mtrunr108hic_011882'	'mercator4v6.0: not classified & prot-scriber: pmd domain containing protein & swissprot: no annotation & original description: len=1770 begin=21540256 chr=HiC_scaffold_3 end=21542025 gn=MtrunR108HiC011882 strand=+ type=mRNA def=Putative protein-serine/threonine phosphatase'
'35.1'	'No Mercator4 annotation.other annotation available'	'mtrunr108hic_014699'	'mercator4v6.0: not classified & prot-scriber: b30 2 spry domain containing protein & swissprot: no annotation & original description: len=1413 begin=47748889 chr=HiC_scaffold_3 end=47750945 gn=MtrunR108HiC014699 strand=+ type=mRNA def=Putative concanavalin A-like lectin/glucanase domain superfamily, B30.2/SPRY domain superfamily'
'35.1'	'No Mercator4 annotation.other annotation available'	'mtrunr108hic_009913'	'mercator4v6.0: not classified & prot-scriber: dna topoisomerase 2 & swissprot: DNA topoisomerase 2 & original description: len=1596 begin=44617184 chr=HiC_scaffold_2 end=44619803 gn=MtrunR108HiC009913 strand=+ type=mRNA def=Putative DNA topoisomerase (ATP-hydrolyzing)'
'35.1'	'No Mercator4 annotation.other annotation available'	'mtrunr108hic_037637'	'mercator4v6.0: not classified & prot-scriber: smp ltd domain containing protein & swissprot: no annotation & original description: len=729 begin=38655138 chr=HiC_scaffold_8 end=38656427 gn=MtrunR108HiC037637 strand=+ type=mRNA def=Putative synaptotagmin-like mitochondrial-lipid-binding domain-containing protein'
'35.1'	'No Mercator4 annotation.other annotation available'	'mtrunr108hic_033093'	'mercator4v6.0: not classified & prot-scriber: f box domain containing protein & swissprot: no annotation & original description: len=813 begin=47297611 chr=HiC_scaffold_7 end=47299068 gn=MtrunR108HiC033093 strand=- type=mRNA def=Putative leucine-rich repeat domain superfamily'
'35.1'	'No Mercator4 annotation.other annotation available'	'mtrunr108hic_030241'	'mercator4v6.0: not classified & prot-scriber: hma domain containing protein & swissprot: Heavy metal-associated isoprenylated plant protein 39 & original description: len=315 begin=21112658 chr=HiC_scaffold_7 end=21113881 gn=MtrunR108HiC030241 strand=- type=mRNA def=Putative heavy metal-associated domain, HMA, heavy metal-associated domain superfamily'
'35.1'	'No Mercator4 annotation.other annotation available'	'mtrunr108hic_014311'	'mercator4v6.0: not classified & prot-scriber: upf protein c15orf40 homolog & swissprot: no annotation & original description: len=378 begin=44417556 chr=HiC_scaffold_3 end=44418640 gn=MtrunR108HiC014311 strand=+ type=mRNA def=Putative YggU-like superfamily protein'
'35.1'	'No Mercator4 annotation.other annotation available'	'mtrunr108hic_013514'	'mercator4v6.0: not classified & prot-scriber: quality protein carnosine n methyltrasferase & swissprot: no annotation & original description: len=1461 begin=37690794 chr=HiC_scaffold_3 end=37700636 gn=MtrunR108HiC013514 strand=- type=mRNA def=Putative S-adenosyl-L-methionine-dependent methyltransferase'
'35.1'	'No Mercator4 annotation.other annotation available'	'mtrunr108hic_002479'	'mercator4v6.0: not classified & prot-scriber: duf 4283 domain protein & swissprot: no annotation & original description: len=459 begin=25423113 chr=HiC_scaffold_1 end=25423708 gn=MtrunR108HiC002479 strand=+ type=mRNA def=Putative uncharacterized protein'
'35.1'	'No Mercator4 annotation.other annotation available'	'mtrunr108hic_013595'	'mercator4v6.0: not classified & prot-scriber: digestive organ expansion factor protein & swissprot: no annotation & original description: len=663 begin=38368113 chr=HiC_scaffold_3 end=38370174 gn=MtrunR108HiC013595 strand=+ type=mRNA def=putative protein'
'35.1'	'No Mercator4 annotation.other annotation available'	'mtrunr108hic_032695'	'mercator4v6.0: not classified & prot-scriber: reverse transcriptase ty copia pe domain containing protein & swissprot: Retrovirus-related Pol polyprotein from transposon RE2 & original description: len=2139 begin=43940265 chr=HiC_scaffold_7 end=43945964 gn=MtrunR108HiC032695 strand=+ type=mRNA def=Putative RNA-directed DNA polymerase'
'35.1'	'No Mercator4 annotation.other annotation available'	'mtrunr108hic_034601'	'mercator4v6.0: not classified & prot-scriber: pum hd domain containing protein & swissprot: no annotation & original description: len=264 begin=7153173 chr=HiC_scaffold_8 end=7153515 gn=MtrunR108HiC034601 strand=- type=mRNA def=Putative armadillo-like helical protein'
'35.1'	'No Mercator4 annotation.other annotation available'	'mtrunr108hic_032561'	'mercator4v6.0: not classified & prot-scriber: heat shock cognate kda protein & swissprot: Heat shock 70 kDa protein 3 & original description: len=402 begin=42676778 chr=HiC_scaffold_7 end=42679814 gn=MtrunR108HiC032561 strand=- type=mRNA def=Putative Heat shock protein 70 family'
'35.1'	'No Mercator4 annotation.other annotation available'	'mtrunr108hic_031400'	'mercator4v6.0: not classified & prot-scriber: hma domain containing protein & swissprot: Heavy metal-associated isoprenylated plant protein 39 & original description: len=519 begin=32449225 chr=HiC_scaffold_7 end=32451893 gn=MtrunR108HiC031400 strand=+ type=mRNA def=Putative heavy metal-associated domain, HMA'
'35.1'	'No Mercator4 annotation.other annotation available'	'mtrunr108hic_010468'	'mercator4v6.0: not classified & prot-scriber: cop signalosome complex subunit 6a & swissprot: COP9 signalosome complex subunit 6 & original description: len=315 begin=2732022 chr=HiC_scaffold_3 end=2734796 gn=MtrunR108HiC010468 strand=+ type=mRNA def=putative protein'
'35.1'	'No Mercator4 annotation.other annotation available'	'mtrunr108hic_006735'	'mercator4v6.0: not classified & prot-scriber: stress up regulated nod protein & swissprot: no annotation & original description: len=1236 begin=10923727 chr=HiC_scaffold_2 end=10925595 gn=MtrunR108HiC006735 strand=+ type=mRNA def=Putative stress up-regulated Nod 19'
'35.1'	'No Mercator4 annotation.other annotation available'	'mtrunr108hic_030447'	'mercator4v6.0: not classified & prot-scriber: ferrochelatase chloroplastic & swissprot: no annotation & original description: len=426 begin=23273292 chr=HiC_scaffold_7 end=23273994 gn=MtrunR108HiC030447 strand=- type=mRNA def=Putative protoporphyrin ferrochelatase'
'35.1'	'No Mercator4 annotation.other annotation available'	'mtrunr108hic_001871'	'mercator4v6.0: not classified & prot-scriber: duf 4283 domain protein & swissprot: no annotation & original description: len=701 begin=18279294 chr=HiC_scaffold_1 end=18279994 gn=MtrunR108HiC001871 strand=- type=mRNA def=Putative uncharacterized protein'
'35.1'	'No Mercator4 annotation.other annotation available'	'mtrunr108hic_005933'	'mercator4v6.0: not classified & prot-scriber: nonsense mediated mrna decay factor smg & swissprot: Nonsense-mediated mRNA decay factor SMG7-like & original description: len=3021 begin=3650286 chr=HiC_scaffold_2 end=3653949 gn=MtrunR108HiC005933 strand=+ type=mRNA def=Putative telomerase activating protein Est1'
'35.1'	'No Mercator4 annotation.other annotation available'	'mtrunr108hic_017201'	'mercator4v6.0: not classified & prot-scriber: duf 223 domain containing protein & swissprot: no annotation & original description: len=621 begin=18440029 chr=HiC_scaffold_4 end=18443040 gn=MtrunR108HiC017201 strand=+ type=mRNA def=hypothetical protein'
'35.1'	'No Mercator4 annotation.other annotation available'	'mtrunr108hic_011538'	'mercator4v6.0: not classified & prot-scriber: phospholipase a 2 & swissprot: no annotation & original description: len=717 begin=16450972 chr=HiC_scaffold_3 end=16451907 gn=MtrunR108HiC011538 strand=+ type=mRNA def=Putative phospholipase A2 domain superfamily'
'35.1'	'No Mercator4 annotation.other annotation available'	'mtrunr108hic_035845'	'mercator4v6.0: not classified & prot-scriber: 26s proteasome non atpase regulatory subunit protein & swissprot: no annotation & original description: len=1581 begin=21267624 chr=HiC_scaffold_8 end=21285663 gn=MtrunR108HiC035845 strand=+ type=mRNA def=Putative armadillo-like helical, 26S proteasome non-ATPase regulatory subunit 5'
'35.1'	'No Mercator4 annotation.other annotation available'	'mtrunr108hic_027528'	'mercator4v6.0: not classified & prot-scriber: cchc type domain containing protein & swissprot: no annotation & original description: len=874 begin=22500474 chr=HiC_scaffold_6 end=22501651 gn=MtrunR108HiC027528 strand=- type=mRNA def=putative protein'
'35.1'	'No Mercator4 annotation.other annotation available'	'mtrunr108hic_006628'	'mercator4v6.0: not classified & prot-scriber: of sodium hydrogen exchanger & swissprot: Sodium/hydrogen exchanger 6 & original description: len=312 begin=9927325 chr=HiC_scaffold_2 end=9927821 gn=MtrunR108HiC006628 strand=- type=mRNA def=Putative cation/H+ exchanger, CPA1 family'
'35.1'	'No Mercator4 annotation.other annotation available'	'mtrunr108hic_015786'	'mercator4v6.0: not classified & prot-scriber: phytocyanin domain containing protein & swissprot: Early nodulin-like protein 17 & original description: len=516 begin=1098501 chr=HiC_scaffold_4 end=1100438 gn=MtrunR108HiC015786 strand=- type=mRNA def=Putative Phytocyanin domain, cupredoxin'
'35.1'	'No Mercator4 annotation.other annotation available'	'mtrunr108hic_002510'	'mercator4v6.0: not classified & prot-scriber: reverse transcriptase ty copia pe domain containing protein & swissprot: no annotation & original description: len=1752 begin=25830938 chr=HiC_scaffold_1 end=25832689 gn=MtrunR108HiC002510 strand=- type=mRNA def=putative protein'
'35.1'	'No Mercator4 annotation.other annotation available'	'mtrunr108hic_035627'	'mercator4v6.0: not classified & prot-scriber: quality protein histone lysine n methyltrasferase atxr & swissprot: Histone-lysine N-methyltransferase ATXR6 & original description: len=285 begin=18142064 chr=HiC_scaffold_8 end=18142442 gn=MtrunR108HiC035627 strand=- type=mRNA def=Putative [Histone H3]-lysine(4) N-trimethyltransferase'
'35.1'	'No Mercator4 annotation.other annotation available'	'mtrunr108hic_015197'	'mercator4v6.0: not classified & prot-scriber: avr cf rapidly elicited protein & swissprot: no annotation & original description: len=564 begin=51983410 chr=HiC_scaffold_3 end=51983973 gn=MtrunR108HiC015197 strand=+ type=mRNA def=putative protein'
'35.1'	'No Mercator4 annotation.other annotation available'	'mtrunr108hic_028640'	'mercator4v6.0: not classified & prot-scriber: cop interacting protein & swissprot: no annotation & original description: len=459 begin=36825896 chr=HiC_scaffold_6 end=36826593 gn=MtrunR108HiC028640 strand=+ type=mRNA def=putative protein'
'35.1'	'No Mercator4 annotation.other annotation available'	'mtrunr108hic_026190'	'mercator4v6.0: not classified & prot-scriber: tir domain containing protein & swissprot: no annotation & original description: len=1194 begin=5899951 chr=HiC_scaffold_6 end=5903093 gn=MtrunR108HiC026190 strand=+ type=mRNA def=Putative leucine-rich repeat domain superfamily'
'35.1'	'No Mercator4 annotation.other annotation available'	'mtrunr108hic_018604'	'mercator4v6.0: not classified & prot-scriber: o acyltransferase wsd & swissprot: Wax ester synthase/diacylglycerol acyltransferase 4 & original description: len=1425 begin=32456697 chr=HiC_scaffold_4 end=32459980 gn=MtrunR108HiC018604 strand=- type=mRNA def=Putative O-acyltransferase, WSD1, O-acyltransferase WSD1'
'35.1'	'No Mercator4 annotation.other annotation available'	'mtrunr108hic_009538'	'mercator4v6.0: not classified & prot-scriber: kiwellin & swissprot: Kiwellin & original description: len=663 begin=41480741 chr=HiC_scaffold_2 end=41481403 gn=MtrunR108HiC009538 strand=- type=mRNA def=Putative RlpA-like domain superfamily, kiwellin'
'35.1'	'No Mercator4 annotation.other annotation available'	'mtrunr108hic_019946'	'mercator4v6.0: not classified & prot-scriber: ring ch type domain containing protein & swissprot: no annotation & original description: len=933 begin=43817814 chr=HiC_scaffold_4 end=43820107 gn=MtrunR108HiC019946 strand=+ type=mRNA def=Putative Zinc finger, RING-CH-type, Zinc finger, RING/FYVE/PHD-type'
'35.1'	'No Mercator4 annotation.other annotation available'	'mtrunr108hic_023640'	'mercator4v6.0: not classified & prot-scriber: envelope protein & swissprot: no annotation & original description: len=1878 begin=25649759 chr=HiC_scaffold_5 end=25651924 gn=MtrunR108HiC023640 strand=+ type=mRNA def=putative protein'
'35.1'	'No Mercator4 annotation.other annotation available'	'mtrunr108hic_026398'	'mercator4v6.0: not classified & prot-scriber: inactive ubiquitin carboxyl terminal hydrolase protein & swissprot: Ubiquitin carboxyl-terminal hydrolase 20 & original description: len=1890 begin=8006958 chr=HiC_scaffold_6 end=8008938 gn=MtrunR108HiC026398 strand=+ type=mRNA def=Putative ubiquitinyl hydrolase 1'
'35.1'	'No Mercator4 annotation.other annotation available'	'mtrunr108hic_028574'	'mercator4v6.0: not classified & prot-scriber: lachrymatory factor synthase & swissprot: Lachrymatory-factor synthase & original description: len=510 begin=36057059 chr=HiC_scaffold_6 end=36057568 gn=MtrunR108HiC028574 strand=- type=mRNA def=Putative polyketide cyclase/dehydrase, START-like domain superfamily'
'35.1'	'No Mercator4 annotation.other annotation available'	'mtrunr108hic_038640'	'mercator4v6.0: not classified & prot-scriber: anthocyanidin 3 o glucsyltransferase & swissprot: Flavonoid 3-O-glucosyltransferase & original description: len=741 begin=47276241 chr=HiC_scaffold_8 end=47278505 gn=MtrunR108HiC038640 strand=- type=mRNA def=Putative anthocyanidin 3-O-glucosyltransferase'
'35.1'	'No Mercator4 annotation.other annotation available'	'mtrunr108hic_038701'	'mercator4v6.0: not classified & prot-scriber: f box bd domain protein & swissprot: no annotation & original description: len=387 begin=47892632 chr=HiC_scaffold_8 end=47894104 gn=MtrunR108HiC038701 strand=- type=mRNA def=Putative F-box domain, FBD domain, F-box-like domain superfamily protein'
'35.1'	'No Mercator4 annotation.other annotation available'	'mtrunr108hic_029656'	'mercator4v6.0: not classified & prot-scriber: c2 nt type domain coaining protein & swissprot: no annotation & original description: len=2949 begin=9869756 chr=HiC_scaffold_7 end=9874899 gn=MtrunR108HiC029656 strand=- type=mRNA def=Putative NT-type C2 domain, nucleoporin Nup186/Nup192/Nup205'
'35.1'	'No Mercator4 annotation.other annotation available'	'mtrunr108hic_024026'	'mercator4v6.0: not classified & prot-scriber: nucleic acid binding ob fold protein & swissprot: no annotation & original description: len=564 begin=29993539 chr=HiC_scaffold_5 end=29994401 gn=MtrunR108HiC024026 strand=+ type=mRNA def=Putative nucleic acid-binding protein'
'35.1'	'No Mercator4 annotation.other annotation available'	'mtrunr108hic_027695'	'mercator4v6.0: not classified & prot-scriber: zinc finger bed domain containing protein & swissprot: Zinc finger BED domain-containing protein DAYSLEEPER & original description: len=1269 begin=25079149 chr=HiC_scaffold_6 end=25081435 gn=MtrunR108HiC027695 strand=- type=mRNA def=Putative transcription factor/ chromatin remodeling BED-type(Zn) family'
'35.1'	'No Mercator4 annotation.other annotation available'	'mtrunr108hic_032595'	'mercator4v6.0: not classified & prot-scriber: bed type domain containing protein & swissprot: Zinc finger BED domain-containing protein DAYSLEEPER & original description: len=3450 begin=43001991 chr=HiC_scaffold_7 end=43006843 gn=MtrunR108HiC032595 strand=+ type=mRNA def=Putative transcription factor/ chromatin remodeling BED-type(Zn) family'
'35.1'	'No Mercator4 annotation.other annotation available'	'mtrunr108hic_029047'	'mercator4v6.0: not classified & prot-scriber: swim type domain containing protein & swissprot: no annotation & original description: len=1026 begin=3364226 chr=HiC_scaffold_7 end=3365431 gn=MtrunR108HiC029047 strand=+ type=mRNA def=Putative transcription factor interactor and regulator CCHC(Zn) family'
'35.1'	'No Mercator4 annotation.other annotation available'	'mtrunr108hic_026488'	'mercator4v6.0: not classified & prot-scriber: pectinesterase inhibitor domain protein & swissprot: no annotation & original description: len=522 begin=8812711 chr=HiC_scaffold_6 end=8813232 gn=MtrunR108HiC026488 strand=+ type=mRNA def=Putative pectinesterase inhibitor domain-containing protein'
'35.1'	'No Mercator4 annotation.other annotation available'	'mtrunr108hic_013632'	'mercator4v6.0: not classified & prot-scriber: gibberellin regulated family protein & swissprot: no annotation & original description: len=357 begin=38661798 chr=HiC_scaffold_3 end=38663397 gn=MtrunR108HiC013632 strand=+ type=mRNA def=hypothetical protein'
'35.1'	'No Mercator4 annotation.other annotation available'	'mtrunr108hic_025521'	'mercator4v6.0: not classified & prot-scriber: mtn protein & swissprot: no annotation & original description: len=588 begin=43205954 chr=HiC_scaffold_5 end=43207143 gn=MtrunR108HiC025521 strand=- type=mRNA def=putative protein'
'35.1'	'No Mercator4 annotation.other annotation available'	'mtrunr108hic_011223'	'mercator4v6.0: not classified & prot-scriber: ge1 wd40 domain containing protein & swissprot: Uncharacterized protein At5g43822 & original description: len=597 begin=11855127 chr=HiC_scaffold_3 end=11858476 gn=MtrunR108HiC011223 strand=- type=mRNA def=Putative casein Kinase 2 substrate'
'35.1'	'No Mercator4 annotation.other annotation available'	'mtrunr108hic_026445'	'mercator4v6.0: not classified & prot-scriber: cchc type domain containing protein & swissprot: no annotation & original description: len=750 begin=8467309 chr=HiC_scaffold_6 end=8468433 gn=MtrunR108HiC026445 strand=+ type=mRNA def=hypothetical protein'
'35.1'	'No Mercator4 annotation.other annotation available'	'mtrunr108hic_028020'	'mercator4v6.0: not classified & prot-scriber: reverse transcriptase domain containing protein & swissprot: no annotation & original description: len=346 begin=29076926 chr=HiC_scaffold_6 end=29077271 gn=MtrunR108HiC028020 strand=- type=mRNA def=hypothetical protein'
'35.1'	'No Mercator4 annotation.other annotation available'	'mtrunr108hic_025424'	'mercator4v6.0: not classified & prot-scriber: tpt domain containing protein & swissprot: Nucleotide-sugar uncharacterized transporter 2 & original description: len=1158 begin=42344032 chr=HiC_scaffold_5 end=42346575 gn=MtrunR108HiC025424 strand=- type=mRNA def=Putative sugar phosphate transporter domain-containing protein'
'35.1'	'No Mercator4 annotation.other annotation available'	'mtrunr108hic_025180'	'mercator4v6.0: not classified & prot-scriber: sbp type domain containing protein & swissprot: no annotation & original description: len=516 begin=40576952 chr=HiC_scaffold_5 end=40577467 gn=MtrunR108HiC025180 strand=- type=mRNA def=putative protein'
'35.1'	'No Mercator4 annotation.other annotation available'	'mtrunr108hic_014651'	'mercator4v6.0: not classified & prot-scriber: duf 547 domain containing protein & swissprot: no annotation & original description: len=1698 begin=47322183 chr=HiC_scaffold_3 end=47325780 gn=MtrunR108HiC014651 strand=- type=mRNA def=Putative ternary complex factor MIP1, leucine-zipper'
'35.1'	'No Mercator4 annotation.other annotation available'	'mtrunr108hic_009233'	'mercator4v6.0: not classified & prot-scriber: coumaroyl coa anthocyanidin 3 o glucside transferase & swissprot: Anthocyanin 5-aromatic acyltransferase & original description: len=531 begin=38904861 chr=HiC_scaffold_2 end=38905391 gn=MtrunR108HiC009233 strand=+ type=mRNA def=Putative isoflavone-7-O-beta-glucoside 6''-O-malonyltransferase'
'35.1'	'No Mercator4 annotation.other annotation available'	'mtrunr108hic_001491'	'mercator4v6.0: not classified & prot-scriber: u box domain containing protein & swissprot: no annotation & original description: len=1224 begin=14291053 chr=HiC_scaffold_1 end=14296064 gn=MtrunR108HiC001491 strand=+ type=mRNA def=Putative protein Pet100'
'35.1'	'No Mercator4 annotation.other annotation available'	'mtrunr108hic_017428'	'mercator4v6.0: not classified & prot-scriber: expansin b15 & swissprot: Putative expansin-B2 & original description: len=804 begin=21151133 chr=HiC_scaffold_4 end=21152942 gn=MtrunR108HiC017428 strand=- type=mRNA def=Putative rlpA-like protein, double-psi beta-barrel'
'35.1'	'No Mercator4 annotation.other annotation available'	'mtrunr108hic_033827'	'mercator4v6.0: not classified & prot-scriber: envelope protein & swissprot: no annotation & original description: len=997 begin=6452 chr=HiC_scaffold_794 end=9102 gn=MtrunR108HiC033827 strand=+ type=mRNA def=putative protein'
'35.1'	'No Mercator4 annotation.other annotation available'	'mtrunr108hic_007839'	'mercator4v6.0: not classified & prot-scriber: glutaredoxin domain containing protein & swissprot: no annotation & original description: len=315 begin=24056923 chr=HiC_scaffold_2 end=24057237 gn=MtrunR108HiC007839 strand=- type=mRNA def=Putative Thioredoxin-like superfamily'
'35.1'	'No Mercator4 annotation.other annotation available'	'mtrunr108hic_039000'	'mercator4v6.0: not classified & prot-scriber: rrm domain containing protein & swissprot: Binding partner of ACD11 1 & original description: len=1167 begin=1360 chr=HiC_scaffold_84 end=4364 gn=MtrunR108HiC039000 strand=+ type=mRNA def=putative protein'
'35.1'	'No Mercator4 annotation.other annotation available'	'mtrunr108hic_036213'	'mercator4v6.0: not classified & prot-scriber: ulp protease family carboxy terminal domain protein & swissprot: no annotation & original description: len=498 begin=25349664 chr=HiC_scaffold_8 end=25351655 gn=MtrunR108HiC036213 strand=- type=mRNA def=Putative Ulp1 protease family catalytic domain, papain-like cysteine peptidase superfamily'
'35.1'	'No Mercator4 annotation.other annotation available'	'mtrunr108hic_038728'	'mercator4v6.0: not classified & prot-scriber: f box protein & swissprot: F-box protein SKIP1 & original description: len=438 begin=48102915 chr=HiC_scaffold_8 end=48103822 gn=MtrunR108HiC038728 strand=- type=mRNA def=Putative leucine-rich repeat domain superfamily'
'35.1'	'No Mercator4 annotation.other annotation available'	'mtrunr108hic_036299'	'mercator4v6.0: not classified & prot-scriber: double stranded rna binding protein & swissprot: no annotation & original description: len=288 begin=25996369 chr=HiC_scaffold_8 end=25997092 gn=MtrunR108HiC036299 strand=- type=mRNA def=Putative double-stranded RNA-binding domain-containing protein'
'35.1'	'No Mercator4 annotation.other annotation available'	'mtrunr108hic_022238'	'mercator4v6.0: not classified & prot-scriber: increased dna methylation & swissprot: Increased DNA methylation 1 & original description: len=1287 begin=9891452 chr=HiC_scaffold_5 end=9892738 gn=MtrunR108HiC022238 strand=- type=mRNA def=Putative histone acetyltransferase chromatin regulator PHD family'
'35.1'	'No Mercator4 annotation.other annotation available'	'mtrunr108hic_020673'	'mercator4v6.0: not classified & prot-scriber: duf 295 domain protein & swissprot: no annotation & original description: len=687 begin=49930805 chr=HiC_scaffold_4 end=49931491 gn=MtrunR108HiC020673 strand=- type=mRNA def=putative protein'
'35.1'	'No Mercator4 annotation.other annotation available'	'mtrunr108hic_008305'	'mercator4v6.0: not classified & prot-scriber: swim type domain containing protein & swissprot: no annotation & original description: len=2757 begin=29822345 chr=HiC_scaffold_2 end=29825633 gn=MtrunR108HiC008305 strand=- type=mRNA def=Putative transcription factor interactor and regulator CCHC(Zn) family'
'35.1'	'No Mercator4 annotation.other annotation available'	'mtrunr108hic_027086'	'mercator4v6.0: not classified & prot-scriber: eukaryotic translation initiation factor subunit c & swissprot: Eukaryotic translation initiation factor 3 subunit C & original description: len=228 begin=15839209 chr=HiC_scaffold_6 end=15839436 gn=MtrunR108HiC027086 strand=- type=mRNA def=Putative eukaryotic translation initiation factor 3 subunit C'
'35.1'	'No Mercator4 annotation.other annotation available'	'mtrunr108hic_010022'	'mercator4v6.0: not classified & prot-scriber: myb dna 3 domain containing protein & swissprot: no annotation & original description: len=918 begin=45584591 chr=HiC_scaffold_2 end=45585589 gn=MtrunR108HiC010022 strand=- type=mRNA def=Putative Myb/SANT-like domain-containing protein'
'35.1'	'No Mercator4 annotation.other annotation available'	'mtrunr108hic_030119'	'mercator4v6.0: not classified & prot-scriber: exocyst subunit exo family protein & swissprot: no annotation & original description: len=960 begin=19391697 chr=HiC_scaffold_7 end=19392656 gn=MtrunR108HiC030119 strand=+ type=mRNA def=Putative exocyst complex component Exo70'
'35.1'	'No Mercator4 annotation.other annotation available'	'mtrunr108hic_017116'	'mercator4v6.0: not classified & prot-scriber: sp dnaj chaperone protein dnaj & swissprot: no annotation & original description: len=405 begin=16118166 chr=HiC_scaffold_4 end=16121876 gn=MtrunR108HiC017116 strand=+ type=mRNA def=Putative DnaJ domain, Chaperone J-domain superfamily'
'35.1'	'No Mercator4 annotation.other annotation available'	'mtrunr108hic_016079'	'mercator4v6.0: not classified & prot-scriber: f box lrr repeat protein & swissprot: no annotation & original description: len=1122 begin=3930173 chr=HiC_scaffold_4 end=3935333 gn=MtrunR108HiC016079 strand=+ type=mRNA def=Putative F-box domain-containing protein'
'35.1'	'No Mercator4 annotation.other annotation available'	'mtrunr108hic_029106'	'mercator4v6.0: not classified & prot-scriber: phosphopyruvate hydratase & swissprot: no annotation & original description: len=228 begin=3948189 chr=HiC_scaffold_7 end=3950127 gn=MtrunR108HiC029106 strand=- type=mRNA def=putative protein'
'35.1'	'No Mercator4 annotation.other annotation available'	'mtrunr108hic_009197'	'mercator4v6.0: not classified & prot-scriber: proline rich receptor protein kinase perk & swissprot: no annotation & original description: len=432 begin=38563536 chr=HiC_scaffold_2 end=38563967 gn=MtrunR108HiC009197 strand=- type=mRNA def=Putative uncharacterized protein'
'35.1'	'No Mercator4 annotation.other annotation available'	'mtrunr108hic_011338'	'mercator4v6.0: not classified & prot-scriber: protein far sequence & swissprot: no annotation & original description: len=618 begin=13411407 chr=HiC_scaffold_3 end=13412024 gn=MtrunR108HiC011338 strand=- type=mRNA def=Putative transcription factor interactor and regulator CCHC(Zn) family'
'35.1'	'No Mercator4 annotation.other annotation available'	'mtrunr108hic_025548'	'mercator4v6.0: not classified & prot-scriber: glucose phosphate isomerase & swissprot: no annotation & original description: len=3600 begin=43488860 chr=HiC_scaffold_5 end=43496454 gn=MtrunR108HiC025548 strand=- type=mRNA def=putative protein'
'35.1'	'No Mercator4 annotation.other annotation available'	'mtrunr108hic_013459'	'mercator4v6.0: not classified & prot-scriber: enth domain containing protein & swissprot: no annotation & original description: len=2019 begin=37203259 chr=HiC_scaffold_3 end=37208114 gn=MtrunR108HiC013459 strand=+ type=mRNA def=putative protein'
'35.1'	'No Mercator4 annotation.other annotation available'	'mtrunr108hic_036862'	'mercator4v6.0: not classified & prot-scriber: pimeloyl [acyl carrier protein] methyl ester ase & swissprot: Pheophytinase, chloroplastic & original description: len=1125 begin=31106930 chr=HiC_scaffold_8 end=31111062 gn=MtrunR108HiC036862 strand=- type=mRNA def=Putative alpha/beta hydrolase-1'
'35.1'	'No Mercator4 annotation.other annotation available'	'mtrunr108hic_029680'	'mercator4v6.0: not classified & prot-scriber: ring u box sperfamily protein & swissprot: no annotation & original description: len=249 begin=10171366 chr=HiC_scaffold_7 end=10171614 gn=MtrunR108HiC029680 strand=- type=mRNA def=putative protein'
'35.1'	'No Mercator4 annotation.other annotation available'	'mtrunr108hic_002074'	'mercator4v6.0: not classified & prot-scriber: lrr and nb arc domain resistance protein & swissprot: no annotation & original description: len=458 begin=20514554 chr=HiC_scaffold_1 end=20515011 gn=MtrunR108HiC002074 strand=+ type=mRNA def=hypothetical protein'
'35.1'	'No Mercator4 annotation.other annotation available'	'mtrunr108hic_027728'	'mercator4v6.0: not classified & prot-scriber: ethylene insensitive family protein & swissprot: no annotation & original description: len=360 begin=25453782 chr=HiC_scaffold_6 end=25454141 gn=MtrunR108HiC027728 strand=- type=mRNA def=hypothetical protein'
'35.1'	'No Mercator4 annotation.other annotation available'	'mtrunr108hic_025754'	'mercator4v6.0: not classified & prot-scriber: leguminosin group secreted peptide & swissprot: no annotation & original description: len=642 begin=1316906 chr=HiC_scaffold_6 end=1319859 gn=MtrunR108HiC025754 strand=+ type=mRNA def=putative protein'
'35.1'	'No Mercator4 annotation.other annotation available'	'mtrunr108hic_024536'	'mercator4v6.0: not classified & prot-scriber: duf 547 domain containing protein & swissprot: no annotation & original description: len=1542 begin=34843043 chr=HiC_scaffold_5 end=34845772 gn=MtrunR108HiC024536 strand=+ type=mRNA def=Putative ternary complex factor MIP1, leucine-zipper'
'35.1'	'No Mercator4 annotation.other annotation available'	'mtrunr108hic_009921'	'mercator4v6.0: not classified & prot-scriber: duf 632 domain containing protein & swissprot: Protein ROLLING AND ERECT LEAF 2 & original description: len=2283 begin=44660854 chr=HiC_scaffold_2 end=44664355 gn=MtrunR108HiC009921 strand=+ type=mRNA def=putative protein'
'35.1'	'No Mercator4 annotation.other annotation available'	'mtrunr108hic_019171'	'mercator4v6.0: not classified & prot-scriber: serine hydroxymethyltransferase & swissprot: no annotation & original description: len=450 begin=37334233 chr=HiC_scaffold_4 end=37337653 gn=MtrunR108HiC019171 strand=+ type=mRNA def=putative protein'
'35.1'	'No Mercator4 annotation.other annotation available'	'mtrunr108hic_016985'	'mercator4v6.0: not classified & prot-scriber: lrrnt 2 domain containing protein & swissprot: Receptor-like protein EIX2 & original description: len=3123 begin=13707248 chr=HiC_scaffold_4 end=13710370 gn=MtrunR108HiC016985 strand=- type=mRNA def=Putative leucine-rich repeat-containing, plant-type, leucine-rich repeat domain superfamily'
'35.1'	'No Mercator4 annotation.other annotation available'	'mtrunr108hic_014449'	'mercator4v6.0: not classified & prot-scriber: cysteine rich venom protein lio & swissprot: no annotation & original description: len=300 begin=45613091 chr=HiC_scaffold_3 end=45613390 gn=MtrunR108HiC014449 strand=- type=mRNA def=putative protein'
'35.1'	'No Mercator4 annotation.other annotation available'	'mtrunr108hic_030705'	'mercator4v6.0: not classified & prot-scriber: cchc type domain containing protein & swissprot: Retrovirus-related Pol polyprotein from transposon TNT 1-94 & original description: len=1590 begin=25935508 chr=HiC_scaffold_7 end=25937850 gn=MtrunR108HiC030705 strand=- type=mRNA def=Putative RNA-directed DNA polymerase'
'35.1'	'No Mercator4 annotation.other annotation available'	'mtrunr108hic_021556'	'mercator4v6.0: not classified & prot-scriber: s adenoyl l methionine dependent methytranferae & swissprot: no annotation & original description: len=690 begin=3604154 chr=HiC_scaffold_5 end=3604843 gn=MtrunR108HiC021556 strand=- type=mRNA def=putative protein'
'35.1'	'No Mercator4 annotation.other annotation available'	'mtrunr108hic_035651'	'mercator4v6.0: not classified & prot-scriber: g type lectin s receptor erine threonine protein kinae & swissprot: G-type lectin S-receptor-like serine/threonine-protein kinase At1g67520 & original description: len=747 begin=18380596 chr=HiC_scaffold_8 end=18381568 gn=MtrunR108HiC035651 strand=+ type=mRNA def=Putative non-specific serine/threonine protein kinase'
'35.1'	'No Mercator4 annotation.other annotation available'	'mtrunr108hic_015341'	'mercator4v6.0: not classified & prot-scriber: b ox zinc finger protein & swissprot: no annotation & original description: len=558 begin=53267411 chr=HiC_scaffold_3 end=53268314 gn=MtrunR108HiC015341 strand=+ type=mRNA def=Putative transcription factor interactor and regulator Znf-B family'
'35.1'	'No Mercator4 annotation.other annotation available'	'mtrunr108hic_007377'	'mercator4v6.0: not classified & prot-scriber: pentatricopeptide repeat containing protein & swissprot: Pentatricopeptide repeat-containing protein At2g06000 & original description: len=1647 begin=17423190 chr=HiC_scaffold_2 end=17424836 gn=MtrunR108HiC007377 strand=+ type=mRNA def=Putative tetratricopeptide-like helical domain superfamily'
'35.1'	'No Mercator4 annotation.other annotation available'	'mtrunr108hic_027559'	'mercator4v6.0: not classified & prot-scriber: tf b3 domain containing protein & swissprot: no annotation & original description: len=1551 begin=22923250 chr=HiC_scaffold_6 end=22926746 gn=MtrunR108HiC027559 strand=+ type=mRNA def=Putative transcription factor B3-Domain family'
'35.1'	'No Mercator4 annotation.other annotation available'	'mtrunr108hic_018327'	'mercator4v6.0: not classified & prot-scriber: s 8 oxocitronellyl enol ynthae & swissprot: (S)-8-oxocitronellyl enol synthase CYC2 & original description: len=540 begin=30053920 chr=HiC_scaffold_4 end=30054459 gn=MtrunR108HiC018327 strand=- type=mRNA def=Putative (S)-8-oxocitronellyl enol synthase'
'35.1'	'No Mercator4 annotation.other annotation available'	'mtrunr108hic_026114'	'mercator4v6.0: not classified & prot-scriber: tir domain containing protein & swissprot: Disease resistance protein RPV1 & original description: len=3291 begin=5115746 chr=HiC_scaffold_6 end=5123180 gn=MtrunR108HiC026114 strand=- type=mRNA def=Putative leucine-rich repeat domain superfamily'
'35.1'	'No Mercator4 annotation.other annotation available'	'mtrunr108hic_033094'	'mercator4v6.0: not classified & prot-scriber: endoglucanase & swissprot: Endoglucanase 17 & original description: len=834 begin=47301517 chr=HiC_scaffold_7 end=47302714 gn=MtrunR108HiC033094 strand=+ type=mRNA def=Putative cellulase'
'35.1'	'No Mercator4 annotation.other annotation available'	'mtrunr108hic_022637'	'mercator4v6.0: not classified & prot-scriber: paired amphipathic helix protein sin isoform x5 & swissprot: no annotation & original description: len=975 begin=13801275 chr=HiC_scaffold_5 end=13803143 gn=MtrunR108HiC022637 strand=- type=mRNA def=Putative HSP20-like chaperone'
'35.1'	'No Mercator4 annotation.other annotation available'	'mtrunr108hic_030773'	'mercator4v6.0: not classified & prot-scriber: protein reticulata 1 chloroplastic & swissprot: Protein RETICULATA, chloroplastic & original description: len=1350 begin=26493798 chr=HiC_scaffold_7 end=26498141 gn=MtrunR108HiC030773 strand=+ type=mRNA def=putative protein'
'35.1'	'No Mercator4 annotation.other annotation available'	'mtrunr108hic_001351'	'mercator4v6.0: not classified & prot-scriber: lrr and nb arc domain disease resistance protein & swissprot: Disease resistance protein At4g27190 & original description: len=3669 begin=12806349 chr=HiC_scaffold_1 end=12875551 gn=MtrunR108HiC001351 strand=+ type=mRNA def=Putative AAA+ ATPase domain, P-loop containing nucleoside triphosphate hydrolase'
'35.1'	'No Mercator4 annotation.other annotation available'	'mtrunr108hic_013086'	'mercator4v6.0: not classified & prot-scriber: aminotran 1 2 domain containing protein & swissprot: Aspartate aminotransferase & original description: len=1191 begin=33730335 chr=HiC_scaffold_3 end=33732641 gn=MtrunR108HiC013086 strand=- type=mRNA def=Putative aminotransferase, class I/classII, pyridoxal phosphate-dependent transferase, major'
'35.1'	'No Mercator4 annotation.other annotation available'	'mtrunr108hic_032207'	'mercator4v6.0: not classified & prot-scriber: kda late embryogenesis abundant protein & swissprot: 18 kDa seed maturation protein & original description: len=255 begin=39652074 chr=HiC_scaffold_7 end=39653054 gn=MtrunR108HiC032207 strand=- type=mRNA def=Putative Late embryogenesis abundant protein, LEA_1 subgroup'
'35.1'	'No Mercator4 annotation.other annotation available'	'mtrunr108hic_029221'	'mercator4v6.0: not classified & prot-scriber: protein glutamine dumper & swissprot: no annotation & original description: len=342 begin=5150456 chr=HiC_scaffold_7 end=5150797 gn=MtrunR108HiC029221 strand=- type=mRNA def=Putative protein glutamine dumper'
'35.1'	'No Mercator4 annotation.other annotation available'	'mtrunr108hic_010678'	'mercator4v6.0: not classified & prot-scriber: kh 1 domain containing protein & swissprot: KH domain-containing protein At2g38610 & original description: len=681 begin=4992636 chr=HiC_scaffold_3 end=4995090 gn=MtrunR108HiC010678 strand=- type=mRNA def=Putative phosphatidylinositol-specific phospholipase C, X domain, K domain, type 1 superfamily'
'35.1'	'No Mercator4 annotation.other annotation available'	'mtrunr108hic_013149'	'mercator4v6.0: not classified & prot-scriber: arath serine hydroxymethyltransferase 2 & swissprot: no annotation & original description: len=450 begin=34362588 chr=HiC_scaffold_3 end=34364856 gn=MtrunR108HiC013149 strand=- type=mRNA def=Putative glycine hydroxymethyltransferase'
'35.1'	'No Mercator4 annotation.other annotation available'	'mtrunr108hic_004694'	'mercator4v6.0: not classified & prot-scriber: plant lipid transfer protein domain containing & swissprot: Non-specific lipid transfer protein GPI-anchored 21 & original description: len=654 begin=46084462 chr=HiC_scaffold_1 end=46085628 gn=MtrunR108HiC004694 strand=- type=mRNA def=Putative bifunctional inhibitor/plant lipid transfer protein/seed storage helical'
'35.1'	'No Mercator4 annotation.other annotation available'	'mtrunr108hic_008700'	'mercator4v6.0: not classified & prot-scriber: protein yippee & swissprot: Protein yippee-like At5g53940 & original description: len=390 begin=33996784 chr=HiC_scaffold_2 end=33999474 gn=MtrunR108HiC008700 strand=- type=mRNA def=Putative Yippee family protein'
'35.1'	'No Mercator4 annotation.other annotation available'	'mtrunr108hic_028626'	'mercator4v6.0: not classified & prot-scriber: stress up regulated nod protein & swissprot: no annotation & original description: len=1059 begin=36631634 chr=HiC_scaffold_6 end=36633244 gn=MtrunR108HiC028626 strand=- type=mRNA def=Putative stress up-regulated Nod 19'
'35.1'	'No Mercator4 annotation.other annotation available'	'mtrunr108hic_019521'	'mercator4v6.0: not classified & prot-scriber: er lumen protein retaining receptor isoform d & swissprot: no annotation & original description: len=405 begin=40133516 chr=HiC_scaffold_4 end=40133920 gn=MtrunR108HiC019521 strand=- type=mRNA def=putative protein'
'35.1'	'No Mercator4 annotation.other annotation available'	'mtrunr108hic_036403'	'mercator4v6.0: not classified & prot-scriber: vq domain containing protein & swissprot: no annotation & original description: len=669 begin=26833316 chr=HiC_scaffold_8 end=26833984 gn=MtrunR108HiC036403 strand=+ type=mRNA def=Putative VQ motif-containing protein 5/9/14'
'35.1'	'No Mercator4 annotation.other annotation available'	'mtrunr108hic_001790'	'mercator4v6.0: not classified & prot-scriber: f box bd lrr repeat protein & swissprot: no annotation & original description: len=942 begin=17473857 chr=HiC_scaffold_1 end=17475684 gn=MtrunR108HiC001790 strand=+ type=mRNA def=Putative F-box domain-containing protein'
'35.1'	'No Mercator4 annotation.other annotation available'	'mtrunr108hic_013920'	'mercator4v6.0: not classified & prot-scriber: dppiv n domain containing protein & swissprot: no annotation & original description: len=2058 begin=40996570 chr=HiC_scaffold_3 end=40998627 gn=MtrunR108HiC013920 strand=- type=mRNA def=Putative transcription factor WD40-like family'
'35.1'	'No Mercator4 annotation.other annotation available'	'mtrunr108hic_022162'	'mercator4v6.0: not classified & prot-scriber: f box protein domain & swissprot: no annotation & original description: len=621 begin=9221718 chr=HiC_scaffold_5 end=9222338 gn=MtrunR108HiC022162 strand=+ type=mRNA def=Putative F-box domain-containing protein'
'35.1'	'No Mercator4 annotation.other annotation available'	'mtrunr108hic_018459'	'mercator4v6.0: not classified & prot-scriber: dna directed rna polymerase ii kda protein & swissprot: no annotation & original description: len=279 begin=31164322 chr=HiC_scaffold_4 end=31164691 gn=MtrunR108HiC018459 strand=+ type=mRNA def=hypothetical protein'
'35.1'	'No Mercator4 annotation.other annotation available'	'mtrunr108hic_014486'	'mercator4v6.0: not classified & prot-scriber: f box domain containing protein & swissprot: no annotation & original description: len=462 begin=45968103 chr=HiC_scaffold_3 end=45968564 gn=MtrunR108HiC014486 strand=- type=mRNA def=Putative F-box-like domain superfamily protein'
'35.1'	'No Mercator4 annotation.other annotation available'	'mtrunr108hic_002736'	'mercator4v6.0: not classified & prot-scriber: polypeptide n acetylgalactosamiyltrasferase 35a & swissprot: no annotation & original description: len=249 begin=28038771 chr=HiC_scaffold_1 end=28040650 gn=MtrunR108HiC002736 strand=- type=mRNA def=putative protein'
'35.1'	'No Mercator4 annotation.other annotation available'	'mtrunr108hic_031311'	'mercator4v6.0: not classified & prot-scriber: kiwellin & swissprot: Kiwellin-1 & original description: len=567 begin=31587584 chr=HiC_scaffold_7 end=31588150 gn=MtrunR108HiC031311 strand=+ type=mRNA def=Putative RlpA-like domain superfamily, kiwellin'
'35.1'	'No Mercator4 annotation.other annotation available'	'mtrunr108hic_018291'	'mercator4v6.0: not classified & prot-scriber: fructose bisphosphate aldolase 1 & swissprot: Fructose-bisphosphate aldolase 1, chloroplastic (Fragment) & original description: len=864 begin=29664688 chr=HiC_scaffold_4 end=29667137 gn=MtrunR108HiC018291 strand=+ type=mRNA def=Putative fructose-bisphosphate aldolase'
'35.1'	'No Mercator4 annotation.other annotation available'	'mtrunr108hic_019221'	'mercator4v6.0: not classified & prot-scriber: lsd domain containing protein & swissprot: no annotation & original description: len=435 begin=37714592 chr=HiC_scaffold_4 end=37717260 gn=MtrunR108HiC019221 strand=+ type=mRNA def=putative protein'
'35.1'	'No Mercator4 annotation.other annotation available'	'mtrunr108hic_001952'	'mercator4v6.0: not classified & prot-scriber: protein tpx & swissprot: no annotation & original description: len=390 begin=19029911 chr=HiC_scaffold_1 end=19031003 gn=MtrunR108HiC001952 strand=- type=mRNA def=putative protein'
'35.1'	'No Mercator4 annotation.other annotation available'	'mtrunr108hic_027157'	'mercator4v6.0: not classified & prot-scriber: lrr and nb arc domain disease resistance protein & swissprot: Putative disease resistance protein RGA1 & original description: len=2178 begin=16880394 chr=HiC_scaffold_6 end=16882689 gn=MtrunR108HiC027157 strand=+ type=mRNA def=Putative leucine-rich repeat domain superfamily, winged helix-like DNA-binding domain superfamily'
'35.1'	'No Mercator4 annotation.other annotation available'	'mtrunr108hic_037996'	'mercator4v6.0: not classified & prot-scriber: heat shock kda protein & swissprot: Heat shock 70 kDa protein 8 & original description: len=393 begin=41756798 chr=HiC_scaffold_8 end=41757265 gn=MtrunR108HiC037996 strand=- type=mRNA def=Putative Heat shock protein 70 family'
'35.1'	'No Mercator4 annotation.other annotation available'	'mtrunr108hic_023987'	'mercator4v6.0: not classified & prot-scriber: trna uridine 34 hydroxylase & swissprot: Rhodanese-like domain-containing protein 7 & original description: len=1422 begin=29576190 chr=HiC_scaffold_5 end=29580926 gn=MtrunR108HiC023987 strand=+ type=mRNA def=Putative Rhodanese-like domain, tRNA uridine(34) hydroxylase'
'35.1'	'No Mercator4 annotation.other annotation available'	'mtrunr108hic_005135'	'mercator4v6.0: not classified & prot-scriber: annexin protein & swissprot: Annexin D5 & original description: len=966 begin=49957747 chr=HiC_scaffold_1 end=49961789 gn=MtrunR108HiC005135 strand=- type=mRNA def=Putative annexin'
'35.1'	'No Mercator4 annotation.other annotation available'	'mtrunr108hic_021246'	'mercator4v6.0: not classified & prot-scriber: adaptin n domain containing protein & swissprot: Glycosyltransferase BC10 & original description: len=1077 begin=1208784 chr=HiC_scaffold_5 end=1210642 gn=MtrunR108HiC021246 strand=+ type=mRNA def=Putative glycosyl transferase, family 14'
'35.1'	'No Mercator4 annotation.other annotation available'	'mtrunr108hic_024955'	'mercator4v6.0: not classified & prot-scriber: rna binding protein pno & swissprot: Cation/H(+) antiporter 4 & original description: len=1404 begin=38698236 chr=HiC_scaffold_5 end=38703921 gn=MtrunR108HiC024955 strand=- type=mRNA def=Putative cation/H+ exchanger, K domain, type 1 superfamily, sodium/solute symporter superfamily'
'35.1'	'No Mercator4 annotation.other annotation available'	'mtrunr108hic_034418'	'mercator4v6.0: not classified & prot-scriber: delta 14 sterol reductase & swissprot: no annotation & original description: len=384 begin=5048251 chr=HiC_scaffold_8 end=5052211 gn=MtrunR108HiC034418 strand=+ type=mRNA def=putative protein'
'35.1'	'No Mercator4 annotation.other annotation available'	'mtrunr108hic_007183'	'mercator4v6.0: not classified & prot-scriber: pentatricopeptide repeat containing protein & swissprot: Pentatricopeptide repeat-containing protein At2g34400 & original description: len=1776 begin=15391226 chr=HiC_scaffold_2 end=15394200 gn=MtrunR108HiC007183 strand=+ type=mRNA def=Putative tetratricopeptide-like helical domain superfamily'
'35.1'	'No Mercator4 annotation.other annotation available'	'mtrunr108hic_022680'	'mercator4v6.0: not classified & prot-scriber: burp domain containing protein & swissprot: Polygalacturonase-1 non-catalytic subunit beta & original description: len=1212 begin=14291878 chr=HiC_scaffold_5 end=14299656 gn=MtrunR108HiC022680 strand=+ type=mRNA def=Putative BURP domain-containing protein'
'35.1'	'No Mercator4 annotation.other annotation available'	'mtrunr108hic_029400'	'mercator4v6.0: not classified & prot-scriber: ubiquitin conjugating enzyme & swissprot: no annotation & original description: len=411 begin=7293331 chr=HiC_scaffold_7 end=7295052 gn=MtrunR108HiC029400 strand=- type=mRNA def=putative protein'
'35.1'	'No Mercator4 annotation.other annotation available'	'mtrunr108hic_026235'	'mercator4v6.0: not classified & prot-scriber: integrase catalytic domain containing protein & swissprot: no annotation & original description: len=618 begin=6482877 chr=HiC_scaffold_6 end=6485128 gn=MtrunR108HiC026235 strand=- type=mRNA def=Putative RNA-directed DNA polymerase'
'35.1'	'No Mercator4 annotation.other annotation available'	'mtrunr108hic_035972'	'mercator4v6.0: not classified & prot-scriber: integrase catalytic domain containing protein & swissprot: no annotation & original description: len=303 begin=22846712 chr=HiC_scaffold_8 end=22847014 gn=MtrunR108HiC035972 strand=+ type=mRNA def=hypothetical protein'
'35.1'	'No Mercator4 annotation.other annotation available'	'mtrunr108hic_032865'	'mercator4v6.0: not classified & prot-scriber: auxin responsive protein saur & swissprot: no annotation & original description: len=393 begin=45370678 chr=HiC_scaffold_7 end=45371070 gn=MtrunR108HiC032865 strand=+ type=mRNA def=Putative small auxin-up RNA'
'35.1'	'No Mercator4 annotation.other annotation available'	'mtrunr108hic_018136'	'mercator4v6.0: not classified & prot-scriber: b3 domain containing protein & swissprot: no annotation & original description: len=807 begin=28290037 chr=HiC_scaffold_4 end=28291272 gn=MtrunR108HiC018136 strand=+ type=mRNA def=Putative transcription factor B3-Domain family'
'35.1'	'No Mercator4 annotation.other annotation available'	'mtrunr108hic_022037'	'mercator4v6.0: not classified & prot-scriber: homeobox protein cut & swissprot: no annotation & original description: len=378 begin=8082993 chr=HiC_scaffold_5 end=8083370 gn=MtrunR108HiC022037 strand=+ type=mRNA def=putative protein'
'35.1'	'No Mercator4 annotation.other annotation available'	'mtrunr108hic_016479'	'mercator4v6.0: not classified & prot-scriber: f box lrr protein & swissprot: no annotation & original description: len=403 begin=8449562 chr=HiC_scaffold_4 end=8449964 gn=MtrunR108HiC016479 strand=+ type=mRNA def=Putative leucine-rich repeat domain superfamily'
'35.1'	'No Mercator4 annotation.other annotation available'	'mtrunr108hic_005833'	'mercator4v6.0: not classified & prot-scriber: rnase h type domain containing protein & swissprot: no annotation & original description: len=630 begin=2754229 chr=HiC_scaffold_2 end=2757037 gn=MtrunR108HiC005833 strand=+ type=mRNA def=Putative ribonuclease H domain-containing protein'
'35.1'	'No Mercator4 annotation.other annotation available'	'mtrunr108hic_023816'	'mercator4v6.0: not classified & prot-scriber: polynucleotidyl transferase ribonuclease h fold & swissprot: no annotation & original description: len=300 begin=27832319 chr=HiC_scaffold_5 end=27832618 gn=MtrunR108HiC023816 strand=- type=mRNA def=Putative ribonuclease H domain-containing protein'
'35.1'	'No Mercator4 annotation.other annotation available'	'mtrunr108hic_007678'	'mercator4v6.0: not classified & prot-scriber: retrotrans gag domain containing protein & swissprot: no annotation & original description: len=843 begin=20702225 chr=HiC_scaffold_2 end=20703067 gn=MtrunR108HiC007678 strand=- type=mRNA def=hypothetical protein'
'35.1'	'No Mercator4 annotation.other annotation available'	'mtrunr108hic_007078'	'mercator4v6.0: not classified & prot-scriber: pentatricopeptide repeat containing protein & swissprot: Pentatricopeptide repeat-containing protein At4g20090 & original description: len=1944 begin=14283255 chr=HiC_scaffold_2 end=14285198 gn=MtrunR108HiC007078 strand=- type=mRNA def=Putative tetratricopeptide-like helical domain superfamily'
'35.1'	'No Mercator4 annotation.other annotation available'	'mtrunr108hic_020886'	'mercator4v6.0: not classified & prot-scriber: multiple c2 and transmembrane domain containing protein & swissprot: Synaptotagmin-5 & original description: len=2466 begin=51701498 chr=HiC_scaffold_4 end=51710077 gn=MtrunR108HiC020886 strand=+ type=mRNA def=Putative C2 domain, synaptotagmin-like mitochondrial-lipid-binding domain, C2 domain superfamily'
'35.1'	'No Mercator4 annotation.other annotation available'	'mtrunr108hic_021213'	'mercator4v6.0: not classified & prot-scriber: voc domain containing protein & swissprot: no annotation & original description: len=426 begin=943250 chr=HiC_scaffold_5 end=944049 gn=MtrunR108HiC021213 strand=- type=mRNA def=Putative glyoxalase/Bleomycin resistance protein/Dihydroxybiphenyl dioxygenase'
'35.1'	'No Mercator4 annotation.other annotation available'	'mtrunr108hic_016469'	'mercator4v6.0: not classified & prot-scriber: exocyst subunit exo family protein & swissprot: no annotation & original description: len=300 begin=8324380 chr=HiC_scaffold_4 end=8324777 gn=MtrunR108HiC016469 strand=+ type=mRNA def=hypothetical protein'
'35.1'	'No Mercator4 annotation.other annotation available'	'mtrunr108hic_001145'	'mercator4v6.0: not classified & prot-scriber: dynein light chain & swissprot: no annotation & original description: len=489 begin=10798323 chr=HiC_scaffold_1 end=10801695 gn=MtrunR108HiC001145 strand=+ type=mRNA def=Putative dynein light chain, type 1/2, dynein light chain superfamily protein'
'35.1'	'No Mercator4 annotation.other annotation available'	'mtrunr108hic_022817'	'mercator4v6.0: not classified & prot-scriber: integrase catalytic domain containing protein & swissprot: no annotation & original description: len=282 begin=15634392 chr=HiC_scaffold_5 end=15634773 gn=MtrunR108HiC022817 strand=+ type=mRNA def=putative protein'
'35.1'	'No Mercator4 annotation.other annotation available'	'mtrunr108hic_015732'	'mercator4v6.0: not classified & prot-scriber: kinesin protein & swissprot: no annotation & original description: len=969 begin=550602 chr=HiC_scaffold_4 end=556590 gn=MtrunR108HiC015732 strand=- type=mRNA def=putative protein'
'35.1'	'No Mercator4 annotation.other annotation available'	'mtrunr108hic_017347'	'mercator4v6.0: not classified & prot-scriber: vq motif protein & swissprot: no annotation & original description: len=1635 begin=20375876 chr=HiC_scaffold_4 end=20377510 gn=MtrunR108HiC017347 strand=- type=mRNA def=Putative VQ motif-containing protein 5/9/14'
'35.1'	'No Mercator4 annotation.other annotation available'	'mtrunr108hic_026421'	'mercator4v6.0: not classified & prot-scriber: zinc finger bed domain containing protein ricesleeper & swissprot: Putative AC transposase & original description: len=1332 begin=8230794 chr=HiC_scaffold_6 end=8234527 gn=MtrunR108HiC026421 strand=- type=mRNA def=Putative transcription factor/ chromatin remodeling BED-type(Zn) family'
'35.1'	'No Mercator4 annotation.other annotation available'	'mtrunr108hic_015378'	'mercator4v6.0: not classified & prot-scriber: cchc type domain containing protein & swissprot: no annotation & original description: len=1056 begin=53585109 chr=HiC_scaffold_3 end=53586164 gn=MtrunR108HiC015378 strand=+ type=mRNA def=Putative transcription factor interactor and regulator CCHC(Zn) family'
'35.1'	'No Mercator4 annotation.other annotation available'	'mtrunr108hic_011838'	'mercator4v6.0: not classified & prot-scriber: lcr protein & swissprot: no annotation & original description: len=210 begin=21109711 chr=HiC_scaffold_3 end=21110133 gn=MtrunR108HiC011838 strand=+ type=mRNA def=putative protein'
'35.1'	'No Mercator4 annotation.other annotation available'	'mtrunr108hic_007652'	'mercator4v6.0: not classified & prot-scriber: heparanase protein isoform & swissprot: Heparanase-like protein 3 & original description: len=1614 begin=20250713 chr=HiC_scaffold_2 end=20254860 gn=MtrunR108HiC007652 strand=- type=mRNA def=Putative glycosidase'
'35.1'	'No Mercator4 annotation.other annotation available'	'mtrunr108hic_019985'	'mercator4v6.0: not classified & prot-scriber: interferon induced gtp binding protein mx & swissprot: Dynamin-related protein 4C & original description: len=2025 begin=44161536 chr=HiC_scaffold_4 end=44163560 gn=MtrunR108HiC019985 strand=- type=mRNA def=Putative dynamin GTPase'
'35.1'	'No Mercator4 annotation.other annotation available'	'mtrunr108hic_032536'	'mercator4v6.0: not classified & prot-scriber: tetratricopeptide repeat protein & swissprot: no annotation & original description: len=1233 begin=42473493 chr=HiC_scaffold_7 end=42475927 gn=MtrunR108HiC032536 strand=+ type=mRNA def=Putative tetratricopeptide-like helical domain superfamily'
'35.1'	'No Mercator4 annotation.other annotation available'	'mtrunr108hic_019983'	'mercator4v6.0: not classified & prot-scriber: interferon induced gtp binding protein mx & swissprot: Dynamin-related protein 4C & original description: len=2037 begin=44148787 chr=HiC_scaffold_4 end=44150823 gn=MtrunR108HiC019983 strand=- type=mRNA def=Putative dynamin stalk domain, GTPase effector domain, Dynamin superfamily'
'35.1'	'No Mercator4 annotation.other annotation available'	'mtrunr108hic_028538'	'mercator4v6.0: not classified & prot-scriber: elongation factor ts mitochondrial & swissprot: no annotation & original description: len=558 begin=35729556 chr=HiC_scaffold_6 end=35730327 gn=MtrunR108HiC028538 strand=- type=mRNA def=Putative translation elongation factor EFTs/EF1B, S1 domain-containing protein'
'35.1'	'No Mercator4 annotation.other annotation available'	'mtrunr108hic_025158'	'mercator4v6.0: not classified & prot-scriber: secretion regulating guanine nucleotide exchange factor & swissprot: no annotation & original description: len=1077 begin=40376783 chr=HiC_scaffold_5 end=40377859 gn=MtrunR108HiC025158 strand=- type=mRNA def=Putative alpha/Beta hydrolase'
'35.1'	'No Mercator4 annotation.other annotation available'	'mtrunr108hic_036259'	'mercator4v6.0: not classified & prot-scriber: ulp protease domain containing protein & swissprot: no annotation & original description: len=753 begin=25788277 chr=HiC_scaffold_8 end=25793050 gn=MtrunR108HiC036259 strand=+ type=mRNA def=putative protein'
'35.1'	'No Mercator4 annotation.other annotation available'	'mtrunr108hic_023145'	'mercator4v6.0: not classified & prot-scriber: zinc finger bed domain containing protein ricesleeper & swissprot: Putative AC transposase & original description: len=822 begin=19172084 chr=HiC_scaffold_5 end=19177962 gn=MtrunR108HiC023145 strand=+ type=mRNA def=Putative HAT dimerisation domain, ribonuclease H-like superfamily'
'35.1'	'No Mercator4 annotation.other annotation available'	'mtrunr108hic_009664'	'mercator4v6.0: not classified & prot-scriber: was protein family homolog & swissprot: no annotation & original description: len=495 begin=42532028 chr=HiC_scaffold_2 end=42533495 gn=MtrunR108HiC009664 strand=- type=mRNA def=putative protein'
'35.1'	'No Mercator4 annotation.other annotation available'	'mtrunr108hic_019228'	'mercator4v6.0: not classified & prot-scriber: grf protein & swissprot: no annotation & original description: len=387 begin=37793062 chr=HiC_scaffold_4 end=37793448 gn=MtrunR108HiC019228 strand=+ type=mRNA def=Putative transcription factor GRF family'
'35.1'	'No Mercator4 annotation.other annotation available'	'mtrunr108hic_038043'	'mercator4v6.0: not classified & prot-scriber: stress induced protein & swissprot: no annotation & original description: len=444 begin=42172127 chr=HiC_scaffold_8 end=42172570 gn=MtrunR108HiC038043 strand=+ type=mRNA def=putative protein'
'35.1'	'No Mercator4 annotation.other annotation available'	'mtrunr108hic_000454'	'mercator4v6.0: not classified & prot-scriber: protein chup chloroplastic & swissprot: Protein CHUP1, chloroplastic & original description: len=1995 begin=4200879 chr=HiC_scaffold_1 end=4207334 gn=MtrunR108HiC000454 strand=- type=mRNA def=Putative protein CHUP1'
'35.1'	'No Mercator4 annotation.other annotation available'	'mtrunr108hic_010576'	'mercator4v6.0: not classified & prot-scriber: nb arc domain resistance protein & swissprot: no annotation & original description: len=534 begin=3852552 chr=HiC_scaffold_3 end=3856693 gn=MtrunR108HiC010576 strand=+ type=mRNA def=hypothetical protein'
'35.1'	'No Mercator4 annotation.other annotation available'	'mtrunr108hic_026310'	'mercator4v6.0: not classified & prot-scriber: o acyltransferase wsd & swissprot: Wax ester synthase/diacylglycerol acyltransferase 4 & original description: len=1419 begin=7260209 chr=HiC_scaffold_6 end=7265146 gn=MtrunR108HiC026310 strand=+ type=mRNA def=Putative O-acyltransferase, WSD1, O-acyltransferase WSD1'
'35.1'	'No Mercator4 annotation.other annotation available'	'mtrunr108hic_005809'	'mercator4v6.0: not classified & prot-scriber: g type lectin s receptor erine threonine protein kinae & swissprot: Receptor-like serine/threonine-protein kinase SD1-8 & original description: len=1551 begin=2595636 chr=HiC_scaffold_2 end=2597751 gn=MtrunR108HiC005809 strand=+ type=mRNA def=Putative non-specific serine/threonine protein kinase'
'35.1'	'No Mercator4 annotation.other annotation available'	'mtrunr108hic_006494'	'mercator4v6.0: not classified & prot-scriber: ubiquitin specific protease family c19 protein & swissprot: Uncharacterized membrane protein At1g16860 & original description: len=1287 begin=8628100 chr=HiC_scaffold_2 end=8633605 gn=MtrunR108HiC006494 strand=- type=mRNA def=Putative uncharacterized membrane protein'
'35.1'	'No Mercator4 annotation.other annotation available'	'mtrunr108hic_016715'	'mercator4v6.0: not classified & prot-scriber: aig type nucleotide binding g domain containin protein & swissprot: Immune-associated nucleotide-binding protein 9 & original description: len=1098 begin=11031554 chr=HiC_scaffold_4 end=11033514 gn=MtrunR108HiC016715 strand=+ type=mRNA def=Putative AIG1-type guanine nucleotide-binding (G) domain-containing protein'
'35.1'	'No Mercator4 annotation.other annotation available'	'mtrunr108hic_029815'	'mercator4v6.0: not classified & prot-scriber: casp protein & swissprot: CASP-like protein 4A1 & original description: len=879 begin=11839411 chr=HiC_scaffold_7 end=11842766 gn=MtrunR108HiC029815 strand=+ type=mRNA def=Putative casparian strip membrane protein'
'35.1'	'No Mercator4 annotation.other annotation available'	'mtrunr108hic_011291'	'mercator4v6.0: not classified & prot-scriber: coumaroyl coa anthocyanidin 3 o glucside transferase & swissprot: Coumaroyl-CoA:anthocyanidin 3-O-glucoside-6''-O-coumaroyltransferase 2 & original description: len=1395 begin=12541667 chr=HiC_scaffold_3 end=12543061 gn=MtrunR108HiC011291 strand=- type=mRNA def=Putative transferase'
'35.1'	'No Mercator4 annotation.other annotation available'	'mtrunr108hic_003661'	'mercator4v6.0: not classified & prot-scriber: bed domain containing protein & swissprot: Putative AC transposase & original description: len=579 begin=36798923 chr=HiC_scaffold_1 end=36799608 gn=MtrunR108HiC003661 strand=- type=mRNA def=Putative ribonuclease H-like superfamily'
'35.1'	'No Mercator4 annotation.other annotation available'	'mtrunr108hic_017660'	'mercator4v6.0: not classified & prot-scriber: arath f box lrr repeat protein & swissprot: no annotation & original description: len=954 begin=23532902 chr=HiC_scaffold_4 end=23535033 gn=MtrunR108HiC017660 strand=- type=mRNA def=Putative F-box domain, FBD domain, F-box-like domain superfamily protein'
'35.1'	'No Mercator4 annotation.other annotation available'	'mtrunr108hic_005111'	'mercator4v6.0: not classified & prot-scriber: protein trichome birefringence & swissprot: Protein trichome birefringence-like 36 & original description: len=1149 begin=49768636 chr=HiC_scaffold_1 end=49770252 gn=MtrunR108HiC005111 strand=- type=mRNA def=Putative PMR5 domain, PC-Esterase'
'35.1'	'No Mercator4 annotation.other annotation available'	'mtrunr108hic_019529'	'mercator4v6.0: not classified & prot-scriber: transmembrane protein & swissprot: no annotation & original description: len=450 begin=40191464 chr=HiC_scaffold_4 end=40192084 gn=MtrunR108HiC019529 strand=+ type=mRNA def=putative protein'
'35.1'	'No Mercator4 annotation.other annotation available'	'mtrunr108hic_006931'	'mercator4v6.0: not classified & prot-scriber: class plant pathogenesis protein & swissprot: Class-10 pathogenesis-related protein 1 & original description: len=474 begin=12731772 chr=HiC_scaffold_2 end=12733283 gn=MtrunR108HiC006931,PR10-1,EVM prediction HiC_scaffold_2.1427 strand=+ type=mRNA def=Class-10 pathogenesis-related protein 1'
'35.1'	'No Mercator4 annotation.other annotation available'	'mtrunr108hic_028787'	'mercator4v6.0: not classified & prot-scriber: zinc finger mym type protein & swissprot: no annotation & original description: len=354 begin=374479 chr=HiC_scaffold_7 end=376373 gn=MtrunR108HiC028787 strand=- type=mRNA def=putative protein'
'35.1'	'No Mercator4 annotation.other annotation available'	'mtrunr108hic_026851'	'mercator4v6.0: not classified & prot-scriber: plant invertase pectin methylesterase inhibitor protein & swissprot: no annotation & original description: len=510 begin=12810378 chr=HiC_scaffold_6 end=12810887 gn=MtrunR108HiC026851 strand=- type=mRNA def=Putative invertase/pectin methylesterase inhibitor domain superfamily'
'35.1'	'No Mercator4 annotation.other annotation available'	'mtrunr108hic_002656'	'mercator4v6.0: not classified & prot-scriber: ribonucleoside diphosphate reductase small subunit & swissprot: Protein PSK SIMULATOR 1 & original description: len=1590 begin=27358255 chr=HiC_scaffold_1 end=27359844 gn=MtrunR108HiC002656 strand=+ type=mRNA def=putative protein'
'35.1'	'No Mercator4 annotation.other annotation available'	'mtrunr108hic_024151'	'mercator4v6.0: not classified & prot-scriber: potassium transporter & swissprot: Potassium transporter 1 & original description: len=606 begin=31242611 chr=HiC_scaffold_5 end=31243435 gn=MtrunR108HiC024151 strand=+ type=mRNA def=Putative potassium transporter'
'35.1'	'No Mercator4 annotation.other annotation available'	'mtrunr108hic_006430'	'mercator4v6.0: not classified & prot-scriber: h type domain containing protein & swissprot: Probable F-box protein At4g22030 & original description: len=1272 begin=7909608 chr=HiC_scaffold_2 end=7910879 gn=MtrunR108HiC006430 strand=+ type=mRNA def=Putative petal formation-expressed'
'35.1'	'No Mercator4 annotation.other annotation available'	'mtrunr108hic_006856'	'mercator4v6.0: not classified & prot-scriber: tpt domain containing protein & swissprot: no annotation & original description: len=549 begin=12093968 chr=HiC_scaffold_2 end=12096133 gn=MtrunR108HiC006856 strand=- type=mRNA def=putative protein'
'35.1'	'No Mercator4 annotation.other annotation available'	'mtrunr108hic_023669'	'mercator4v6.0: not classified & prot-scriber: tf b3 domain containing protein & swissprot: no annotation & original description: len=1425 begin=26055793 chr=HiC_scaffold_5 end=26058653 gn=MtrunR108HiC023669 strand=+ type=mRNA def=Putative transcription factor B3-Domain family'
'35.1'	'No Mercator4 annotation.other annotation available'	'mtrunr108hic_010035'	'mercator4v6.0: not classified & prot-scriber: cue domain containing protein & swissprot: no annotation & original description: len=786 begin=45692316 chr=HiC_scaffold_2 end=45694631 gn=MtrunR108HiC010035 strand=+ type=mRNA def=Putative ubiquitin system component CUE, UBA-like superfamily'
'35.1'	'No Mercator4 annotation.other annotation available'	'mtrunr108hic_012604'	'mercator4v6.0: not classified & prot-scriber: f box domain containing protein & swissprot: F-box protein At3g44326 & original description: len=1035 begin=28855754 chr=HiC_scaffold_3 end=28858674 gn=MtrunR108HiC012604 strand=+ type=mRNA def=Putative F-box-like domain superfamily protein'
'35.1'	'No Mercator4 annotation.other annotation available'	'mtrunr108hic_008106'	'mercator4v6.0: not classified & prot-scriber: lrr and nb arc domain disease resistance protein & swissprot: Putative disease resistance protein RGA3 & original description: len=2175 begin=27571744 chr=HiC_scaffold_2 end=27574207 gn=MtrunR108HiC008106 strand=+ type=mRNA def=Putative virus X resistance protein-like, coiled-coil'
'35.1'	'No Mercator4 annotation.other annotation available'	'mtrunr108hic_016334'	'mercator4v6.0: not classified & prot-scriber: rna polymerase ii subunit a c terminl domin phosphtse & swissprot: no annotation & original description: len=633 begin=6855932 chr=HiC_scaffold_4 end=6858459 gn=MtrunR108HiC016334 strand=+ type=mRNA def=hypothetical protein'
'35.1'	'No Mercator4 annotation.other annotation available'	'mtrunr108hic_034288'	'mercator4v6.0: not classified & prot-scriber: zinc finger bed domain containing protein ricesleeper & swissprot: Putative AC transposase & original description: len=990 begin=3838025 chr=HiC_scaffold_8 end=3840084 gn=MtrunR108HiC034288 strand=- type=mRNA def=Putative HAT dimerisation domain, ribonuclease H-like superfamily, hAT-like transposase, RNase-H'
'35.1'	'No Mercator4 annotation.other annotation available'	'mtrunr108hic_027587'	'mercator4v6.0: not classified & prot-scriber: alpha beta hydrolase family protein & swissprot: no annotation & original description: len=531 begin=23395470 chr=HiC_scaffold_6 end=23396000 gn=MtrunR108HiC027587 strand=+ type=mRNA def=putative protein'
'35.1'	'No Mercator4 annotation.other annotation available'	'mtrunr108hic_013708'	'mercator4v6.0: not classified & prot-scriber: mynd type domain containing protein & swissprot: F-box protein At1g67340 & original description: len=1056 begin=39369361 chr=HiC_scaffold_3 end=39370606 gn=MtrunR108HiC013708 strand=+ type=mRNA def=Putative F-box protein/'
'35.1'	'No Mercator4 annotation.other annotation available'	'mtrunr108hic_009419'	'mercator4v6.0: not classified & prot-scriber: frigida protein & swissprot: no annotation & original description: len=1578 begin=40372603 chr=HiC_scaffold_2 end=40374757 gn=MtrunR108HiC009419 strand=+ type=mRNA def=putative protein'
'35.1'	'No Mercator4 annotation.other annotation available'	'mtrunr108hic_024131'	'mercator4v6.0: not classified & prot-scriber: lrr and domain disease resistance protein & swissprot: Putative disease resistance protein RGA1 & original description: len=1221 begin=30955761 chr=HiC_scaffold_5 end=30957292 gn=MtrunR108HiC024131 strand=+ type=mRNA def=Putative leucine-rich repeat domain superfamily'
'35.1'	'No Mercator4 annotation.other annotation available'	'mtrunr108hic_018902'	'mercator4v6.0: not classified & prot-scriber: gst c terminal domain ontaining protein & swissprot: no annotation & original description: len=1049 begin=35016713 chr=HiC_scaffold_4 end=35019287 gn=MtrunR108HiC018902 strand=- type=mRNA def=Putative glutathione S-transferase, Thioredoxin-like superfamily'
'35.1'	'No Mercator4 annotation.other annotation available'	'mtrunr108hic_023808'	'mercator4v6.0: not classified & prot-scriber: annexin a1 & swissprot: Annexin Gh1 (Fragment) & original description: len=951 begin=27713233 chr=HiC_scaffold_5 end=27715387 gn=MtrunR108HiC023808 strand=- type=mRNA def=Putative annexin'
'35.1'	'No Mercator4 annotation.other annotation available'	'mtrunr108hic_011195'	'mercator4v6.0: not classified & prot-scriber: protein detoxification & swissprot: no annotation & original description: len=444 begin=11611633 chr=HiC_scaffold_3 end=11612389 gn=MtrunR108HiC011195 strand=- type=mRNA def=putative protein'
'35.1'	'No Mercator4 annotation.other annotation available'	'mtrunr108hic_024966'	'mercator4v6.0: not classified & prot-scriber: myb transcription factor & swissprot: Transcription factor MYB101 & original description: len=1017 begin=38771837 chr=HiC_scaffold_5 end=38773156 gn=MtrunR108HiC024966 strand=+ type=mRNA def=Putative transcription factor MYB-HB-like family'
'35.1'	'No Mercator4 annotation.other annotation available'	'mtrunr108hic_028116'	'mercator4v6.0: not classified & prot-scriber: binding domain containing protein & swissprot: Putative cyclic nucleotide-gated ion channel 19 & original description: len=708 begin=30338508 chr=HiC_scaffold_6 end=30341548 gn=MtrunR108HiC028116 strand=+ type=mRNA def=putative protein'
'35.1'	'No Mercator4 annotation.other annotation available'	'mtrunr108hic_026294'	'mercator4v6.0: not classified & prot-scriber: rnase h type domain containing protein & swissprot: no annotation & original description: len=753 begin=7082622 chr=HiC_scaffold_6 end=7083944 gn=MtrunR108HiC026294 strand=- type=mRNA def=Putative ribonuclease H domain-containing protein'
'35.1'	'No Mercator4 annotation.other annotation available'	'mtrunr108hic_028742'	'mercator4v6.0: not classified & prot-scriber: protein exordium & swissprot: Protein EXORDIUM-like 2 & original description: len=855 begin=1654 chr=HiC_scaffold_62 end=2508 gn=MtrunR108HiC028742 strand=- type=mRNA def=Putative protein EXORDIUM'
'35.1'	'No Mercator4 annotation.other annotation available'	'mtrunr108hic_019031'	'mercator4v6.0: not classified & prot-scriber: serine carboxypeptidase & swissprot: no annotation & original description: len=963 begin=36140421 chr=HiC_scaffold_4 end=36141383 gn=MtrunR108HiC019031 strand=+ type=mRNA def=putative protein'
'35.1'	'No Mercator4 annotation.other annotation available'	'mtrunr108hic_012272'	'mercator4v6.0: not classified & prot-scriber: transmembrane protein & swissprot: no annotation & original description: len=2010 begin=25637391 chr=HiC_scaffold_3 end=25639870 gn=MtrunR108HiC012272 strand=+ type=mRNA def=Putative transmembrane protein TqsA'
'35.1'	'No Mercator4 annotation.other annotation available'	'mtrunr108hic_014997'	'mercator4v6.0: not classified & prot-scriber: duf 247 domain protein & swissprot: no annotation & original description: len=705 begin=50210432 chr=HiC_scaffold_3 end=50211136 gn=MtrunR108HiC014997 strand=+ type=mRNA def=hypothetical protein'
'35.1'	'No Mercator4 annotation.other annotation available'	'mtrunr108hic_005283'	'mercator4v6.0: not classified & prot-scriber: replication protein a kd dn binding subunit isoform x1 & swissprot: no annotation & original description: len=321 begin=51096743 chr=HiC_scaffold_1 end=51098414 gn=MtrunR108HiC005283 strand=+ type=mRNA def=Putative DNA-binding pseudobarrel domain superfamily'
'35.1'	'No Mercator4 annotation.other annotation available'	'mtrunr108hic_003380'	'mercator4v6.0: not classified & prot-scriber: cupin 3 domain containing protein & swissprot: no annotation & original description: len=402 begin=34216280 chr=HiC_scaffold_1 end=34217124 gn=MtrunR108HiC003380 strand=+ type=mRNA def=Putative (S)-ureidoglycine aminohydrolase, cupin-3 domain, rmlC-like cupin domain superfamily'
'35.1'	'No Mercator4 annotation.other annotation available'	'mtrunr108hic_017572'	'mercator4v6.0: not classified & prot-scriber: swim type domain containing protein & swissprot: no annotation & original description: len=888 begin=22628018 chr=HiC_scaffold_4 end=22630549 gn=MtrunR108HiC017572 strand=- type=mRNA def=Putative transcription factor interactor and regulator CCHC(Zn) family'
'35.1'	'No Mercator4 annotation.other annotation available'	'mtrunr108hic_020848'	'mercator4v6.0: not classified & prot-scriber: arabinogalactan protein & swissprot: no annotation & original description: len=204 begin=51377753 chr=HiC_scaffold_4 end=51378076 gn=MtrunR108HiC020848 strand=+ type=mRNA def=Putative arabinogalactan protein 16/20/22/41'
'35.1'	'No Mercator4 annotation.other annotation available'	'mtrunr108hic_034070'	'mercator4v6.0: not classified & prot-scriber: protein scai isoform x2 & swissprot: no annotation & original description: len=1716 begin=1983792 chr=HiC_scaffold_8 end=1989993 gn=MtrunR108HiC034070 strand=- type=mRNA def=Putative protein SCAI'
'35.1'	'No Mercator4 annotation.other annotation available'	'mtrunr108hic_005311'	'mercator4v6.0: not classified & prot-scriber: histone h4 & swissprot: no annotation & original description: len=4275 begin=51353886 chr=HiC_scaffold_1 end=51359499 gn=MtrunR108HiC005311 strand=- type=mRNA def=putative protein'
'35.1'	'No Mercator4 annotation.other annotation available'	'mtrunr108hic_030255'	'mercator4v6.0: not classified & prot-scriber: non specific lipid transfer protein & swissprot: Non-specific lipid-transfer protein A & original description: len=300 begin=21249971 chr=HiC_scaffold_7 end=21250754 gn=MtrunR108HiC030255 strand=- type=mRNA def=Putative plant non-specific lipid-transfer protein/Par allergen'
'35.1'	'No Mercator4 annotation.other annotation available'	'mtrunr108hic_001751'	'mercator4v6.0: not classified & prot-scriber: glycine rich protein & swissprot: no annotation & original description: len=966 begin=17109066 chr=HiC_scaffold_1 end=17110031 gn=MtrunR108HiC001751 strand=+ type=mRNA def=putative protein'
'35.1'	'No Mercator4 annotation.other annotation available'	'mtrunr108hic_007939'	'mercator4v6.0: not classified & prot-scriber: tetraspanin protein & swissprot: Tetraspanin-11 & original description: len=777 begin=25895276 chr=HiC_scaffold_2 end=25896800 gn=MtrunR108HiC007939 strand=- type=mRNA def=Putative tetraspanin/Peripherin'
'35.1'	'No Mercator4 annotation.other annotation available'	'mtrunr108hic_029005'	'mercator4v6.0: not classified & prot-scriber: sacchrp dh nadp domain containing protein & swissprot: Probable mitochondrial saccharopine dehydrogenase-like oxidoreductase At5g39410 & original description: len=1353 begin=2929656 chr=HiC_scaffold_7 end=2933035 gn=MtrunR108HiC029005 strand=+ type=mRNA def=Putative saccharopine dehydrogenase, NADP binding domain, NAD(P)-binding domain superfamily'
'35.1'	'No Mercator4 annotation.other annotation available'	'mtrunr108hic_017629'	'mercator4v6.0: not classified & prot-scriber: stress response a b rrel domin contining protein & swissprot: no annotation & original description: len=447 begin=23176780 chr=HiC_scaffold_4 end=23177703 gn=MtrunR108HiC017629 strand=+ type=mRNA def=putative protein'
'35.1'	'No Mercator4 annotation.other annotation available'	'mtrunr108hic_015909'	'mercator4v6.0: not classified & prot-scriber: sodium channel protein type subunit alpha & swissprot: no annotation & original description: len=351 begin=2322474 chr=HiC_scaffold_4 end=2324471 gn=MtrunR108HiC015909 strand=- type=mRNA def=putative protein'
'35.1'	'No Mercator4 annotation.other annotation available'	'mtrunr108hic_023313'	'mercator4v6.0: not classified & prot-scriber: endoplasmic reticulum transmembrane protein & swissprot: no annotation & original description: len=390 begin=20809771 chr=HiC_scaffold_5 end=20813612 gn=MtrunR108HiC023313 strand=- type=mRNA def=Putative B-cell receptor-associated protein 29/31'
'35.1'	'No Mercator4 annotation.other annotation available'	'mtrunr108hic_029962'	'mercator4v6.0: not classified & prot-scriber: ulp protease family carboxy terminal domain protein & swissprot: no annotation & original description: len=275 begin=14741991 chr=HiC_scaffold_7 end=14742265 gn=MtrunR108HiC029962 strand=- type=mRNA def=hypothetical protein'
'35.1'	'No Mercator4 annotation.other annotation available'	'mtrunr108hic_005631'	'mercator4v6.0: not classified & prot-scriber: lea 2 domain containing protein & swissprot: no annotation & original description: len=747 begin=1136297 chr=HiC_scaffold_2 end=1140797 gn=MtrunR108HiC005631 strand=+ type=mRNA def=Putative Late embryogenesis abundant protein, LEA_2 subgroup'
'35.1'	'No Mercator4 annotation.other annotation available'	'mtrunr108hic_023874'	'mercator4v6.0: not classified & prot-scriber: aaa 3 domain containing protein & swissprot: no annotation & original description: len=312 begin=28423414 chr=HiC_scaffold_5 end=28427619 gn=MtrunR108HiC023874 strand=+ type=mRNA def=putative protein'
'35.1'	'No Mercator4 annotation.other annotation available'	'mtrunr108hic_037727'	'mercator4v6.0: not classified & prot-scriber: zinc finger bed domain containing protein ricesleeper & swissprot: Zinc finger BED domain-containing protein RICESLEEPER 3 & original description: len=1956 begin=39355154 chr=HiC_scaffold_8 end=39357686 gn=MtrunR108HiC037727 strand=+ type=mRNA def=Putative transcription factor/ chromatin remodeling BED-type(Zn) family'
'35.1'	'No Mercator4 annotation.other annotation available'	'mtrunr108hic_022891'	'mercator4v6.0: not classified & prot-scriber: nodule cysteine rich ncr secreted peptide & swissprot: no annotation & original description: len=164 begin=16442005 chr=HiC_scaffold_5 end=16442765 gn=MtrunR108HiC022891 strand=+ type=mRNA def=hypothetical protein'
'35.1'	'No Mercator4 annotation.other annotation available'	'mtrunr108hic_031954'	'mercator4v6.0: not classified & prot-scriber: transitional endoplasmic reticulum atpase homolog & swissprot: Calmodulin-interacting protein 111 & original description: len=2886 begin=37382347 chr=HiC_scaffold_7 end=37394035 gn=MtrunR108HiC031954 strand=- type=mRNA def=Putative AAA+ ATPase domain, ATPase, AAA-type, core, AAA ATPase, AAA+ lid domain-containing protein'
'35.1'	'No Mercator4 annotation.other annotation available'	'mtrunr108hic_031637'	'mercator4v6.0: not classified & prot-scriber: sucrose synthase & swissprot: no annotation & original description: len=372 begin=34630283 chr=HiC_scaffold_7 end=34631512 gn=MtrunR108HiC031637 strand=- type=mRNA def=hypothetical protein'
'35.1'	'No Mercator4 annotation.other annotation available'	'mtrunr108hic_012949'	'mercator4v6.0: not classified & prot-scriber: acid phosphatase protein & swissprot: Uncharacterized protein At2g39920 & original description: len=912 begin=32511792 chr=HiC_scaffold_3 end=32513589 gn=MtrunR108HiC012949 strand=- type=mRNA def=Putative Acid phosphatase'
'35.1'	'No Mercator4 annotation.other annotation available'	'mtrunr108hic_010710'	'mercator4v6.0: not classified & prot-scriber: g type lectin s receptor erine threonine protein kinae & swissprot: G-type lectin S-receptor-like serine/threonine-protein kinase At4g27290 & original description: len=1851 begin=5351477 chr=HiC_scaffold_3 end=5355119 gn=MtrunR108HiC010710 strand=+ type=mRNA def=Putative non-specific serine/threonine protein kinase'
'35.1'	'No Mercator4 annotation.other annotation available'	'mtrunr108hic_019580'	'mercator4v6.0: not classified & prot-scriber: coiled coil domain containing protein & swissprot: Uncharacterized protein At4g18257 & original description: len=777 begin=40606077 chr=HiC_scaffold_4 end=40608896 gn=MtrunR108HiC019580 strand=- type=mRNA def=putative protein'
'35.1'	'No Mercator4 annotation.other annotation available'	'mtrunr108hic_035557'	'mercator4v6.0: not classified & prot-scriber: f box domain containing protein & swissprot: no annotation & original description: len=744 begin=17201250 chr=HiC_scaffold_8 end=17202842 gn=MtrunR108HiC035557 strand=+ type=mRNA def=putative protein'
'35.1'	'No Mercator4 annotation.other annotation available'	'mtrunr108hic_009892'	'mercator4v6.0: not classified & prot-scriber: grf type domain containing protein & swissprot: no annotation & original description: len=534 begin=44457226 chr=HiC_scaffold_2 end=44457843 gn=MtrunR108HiC009892 strand=- type=mRNA def=Putative transcription factor GRF family'
'35.1'	'No Mercator4 annotation.other annotation available'	'mtrunr108hic_034730'	'mercator4v6.0: not classified & prot-scriber: pentatricopeptide repeat containing protein & swissprot: Pentatricopeptide repeat-containing protein At5g08510 & original description: len=1314 begin=8511066 chr=HiC_scaffold_8 end=8512892 gn=MtrunR108HiC034730 strand=+ type=mRNA def=Putative tetratricopeptide-like helical domain superfamily'
'35.1'	'No Mercator4 annotation.other annotation available'	'mtrunr108hic_026549'	'mercator4v6.0: not classified & prot-scriber: cchc type domain containing protein & swissprot: no annotation & original description: len=309 begin=9317325 chr=HiC_scaffold_6 end=9317633 gn=MtrunR108HiC026549 strand=- type=mRNA def=putative protein'
'35.1'	'No Mercator4 annotation.other annotation available'	'mtrunr108hic_030925'	'mercator4v6.0: not classified & prot-scriber: myb domain containing protein & swissprot: no annotation & original description: len=879 begin=27982312 chr=HiC_scaffold_7 end=27985454 gn=MtrunR108HiC030925 strand=- type=mRNA def=putative protein'
'35.1'	'No Mercator4 annotation.other annotation available'	'mtrunr108hic_026933'	'mercator4v6.0: not classified & prot-scriber: replication factor a crboxy terminl domin protein & swissprot: no annotation & original description: len=552 begin=13962262 chr=HiC_scaffold_6 end=13963081 gn=MtrunR108HiC026933 strand=+ type=mRNA def=hypothetical protein'
'35.1'	'No Mercator4 annotation.other annotation available'	'mtrunr108hic_026376'	'mercator4v6.0: not classified & prot-scriber: cupin type domain containing protein & swissprot: no annotation & original description: len=480 begin=7840153 chr=HiC_scaffold_6 end=7840632 gn=MtrunR108HiC026376 strand=+ type=mRNA def=putative protein'
'35.1'	'No Mercator4 annotation.other annotation available'	'mtrunr108hic_012834'	'mercator4v6.0: not classified & prot-scriber: f box protein & swissprot: no annotation & original description: len=363 begin=31349753 chr=HiC_scaffold_3 end=31350115 gn=MtrunR108HiC012834 strand=+ type=mRNA def=Putative F-box domain-containing protein'
'35.1'	'No Mercator4 annotation.other annotation available'	'mtrunr108hic_027778'	'mercator4v6.0: not classified & prot-scriber: retrovirus pol yprotein from transposon tnt & swissprot: no annotation & original description: len=801 begin=26269792 chr=HiC_scaffold_6 end=26271870 gn=MtrunR108HiC027778 strand=- type=mRNA def=Putative RNA-directed DNA polymerase'
'35.1'	'No Mercator4 annotation.other annotation available'	'mtrunr108hic_035925'	'mercator4v6.0: not classified & prot-scriber: disease resistance protein nbs lrr class & swissprot: Probable disease resistance protein At4g27220 & original description: len=4050 begin=22273235 chr=HiC_scaffold_8 end=22282774 gn=MtrunR108HiC035925 strand=- type=mRNA def=Putative P-loop containing nucleoside triphosphate hydrolase, leucine-rich repeat domain superfamily'
'35.1'	'No Mercator4 annotation.other annotation available'	'mtrunr108hic_016744'	'mercator4v6.0: not classified & prot-scriber: pmd domain containing protein & swissprot: no annotation & original description: len=357 begin=11272297 chr=HiC_scaffold_4 end=11272653 gn=MtrunR108HiC016744 strand=- type=mRNA def=hypothetical protein'
'35.1'	'No Mercator4 annotation.other annotation available'	'mtrunr108hic_003705'	'mercator4v6.0: not classified & prot-scriber: duf 4378 domain containing protein & swissprot: no annotation & original description: len=2379 begin=37106131 chr=HiC_scaffold_1 end=37110332 gn=MtrunR108HiC003705 strand=+ type=mRNA def=putative protein'
'35.1'	'No Mercator4 annotation.other annotation available'	'mtrunr108hic_025064'	'mercator4v6.0: not classified & prot-scriber: cell division control protein homolog c & swissprot: Cell division control protein 48 homolog C & original description: len=501 begin=39714299 chr=HiC_scaffold_5 end=39715090 gn=MtrunR108HiC025064 strand=+ type=mRNA def=Putative P-loop containing nucleoside triphosphate hydrolase, AAA ATPase, AAA+ lid'
'35.1'	'No Mercator4 annotation.other annotation available'	'mtrunr108hic_022531'	'mercator4v6.0: not classified & prot-scriber: tetraspanin protein & swissprot: Protein TORNADO 2 & original description: len=810 begin=12708378 chr=HiC_scaffold_5 end=12709691 gn=MtrunR108HiC022531 strand=+ type=mRNA def=Putative tetraspanin/Peripherin'
'35.1'	'No Mercator4 annotation.other annotation available'	'mtrunr108hic_020003'	'mercator4v6.0: not classified & prot-scriber: x8 domain containing protein & swissprot: Glucan endo-1,3-beta-glucosidase 7 & original description: len=654 begin=44334226 chr=HiC_scaffold_4 end=44335364 gn=MtrunR108HiC020003 strand=- type=mRNA def=putative protein'
'35.1'	'No Mercator4 annotation.other annotation available'	'mtrunr108hic_020496'	'mercator4v6.0: not classified & prot-scriber: cryja pathogenesis thaumatin protein & swissprot: Protein P21 & original description: len=531 begin=48447880 chr=HiC_scaffold_4 end=48448410 gn=MtrunR108HiC020496 strand=- type=mRNA def=Putative Thaumatin family'
'35.1'	'No Mercator4 annotation.other annotation available'	'mtrunr108hic_019052'	'mercator4v6.0: not classified & prot-scriber: fe2og dioxygenase domain containing protein & swissprot: no annotation & original description: len=321 begin=36321997 chr=HiC_scaffold_4 end=36322317 gn=MtrunR108HiC019052 strand=- type=mRNA def=Putative flavanone 3-dioxygenase'
'35.1'	'No Mercator4 annotation.other annotation available'	'mtrunr108hic_027001'	'mercator4v6.0: not classified & prot-scriber: replication factor a crboxy terminl domin protein & swissprot: no annotation & original description: len=909 begin=14787944 chr=HiC_scaffold_6 end=14789320 gn=MtrunR108HiC027001 strand=+ type=mRNA def=Putative nucleic acid-binding protein'
'35.1'	'No Mercator4 annotation.other annotation available'	'mtrunr108hic_016279'	'mercator4v6.0: not classified & prot-scriber: duf 674 family protein & swissprot: no annotation & original description: len=1503 begin=6239743 chr=HiC_scaffold_4 end=6242167 gn=MtrunR108HiC016279 strand=- type=mRNA def=putative protein'
'35.1'	'No Mercator4 annotation.other annotation available'	'mtrunr108hic_031322'	'mercator4v6.0: not classified & prot-scriber: necrosis factor member & swissprot: no annotation & original description: len=492 begin=31676478 chr=HiC_scaffold_7 end=31680309 gn=MtrunR108HiC031322 strand=+ type=mRNA def=putative protein'
'35.1'	'No Mercator4 annotation.other annotation available'	'mtrunr108hic_030461'	'mercator4v6.0: not classified & prot-scriber: ring type domain containing protein & swissprot: no annotation & original description: len=1020 begin=23429887 chr=HiC_scaffold_7 end=23431116 gn=MtrunR108HiC030461 strand=- type=mRNA def=Putative transcription factor C2H2 family'
'35.1'	'No Mercator4 annotation.other annotation available'	'mtrunr108hic_023667'	'mercator4v6.0: not classified & prot-scriber: atp dependent dna helicase & swissprot: no annotation & original description: len=840 begin=26048670 chr=HiC_scaffold_5 end=26050169 gn=MtrunR108HiC023667 strand=+ type=mRNA def=Putative transcription factor B3-Domain family'
'35.1'	'No Mercator4 annotation.other annotation available'	'mtrunr108hic_009344'	'mercator4v6.0: not classified & prot-scriber: signaling peptide taximin & swissprot: no annotation & original description: len=357 begin=39810794 chr=HiC_scaffold_2 end=39812440 gn=MtrunR108HiC009344 strand=+ type=mRNA def=putative protein'
'35.1'	'No Mercator4 annotation.other annotation available'	'mtrunr108hic_000696'	'mercator4v6.0: not classified & prot-scriber: wall associated receptor kinase protein & swissprot: Wall-associated receptor kinase 2 & original description: len=1089 begin=6541524 chr=HiC_scaffold_1 end=6547632 gn=MtrunR108HiC000696 strand=- type=mRNA def=Putative EGF-like domain-containing protein'
'35.1'	'No Mercator4 annotation.other annotation available'	'mtrunr108hic_012523'	'mercator4v6.0: not classified & prot-scriber: bzip domain containing protein & swissprot: no annotation & original description: len=735 begin=28026040 chr=HiC_scaffold_3 end=28028016 gn=MtrunR108HiC012523 strand=+ type=mRNA def=Putative transcription factor bZIP family'
'35.1'	'No Mercator4 annotation.other annotation available'	'mtrunr108hic_037025'	'mercator4v6.0: not classified & prot-scriber: pi plc x domain containing protein 1 & swissprot: PI-PLC X domain-containing protein At5g67130 & original description: len=1287 begin=32930274 chr=HiC_scaffold_8 end=32933178 gn=MtrunR108HiC037025 strand=- type=mRNA def=Putative PLC-like phosphodiesterase, TIM beta/alpha-barrel domain superfamily'
'35.1'	'No Mercator4 annotation.other annotation available'	'mtrunr108hic_001869'	'mercator4v6.0: not classified & prot-scriber: mule domain containing protein & swissprot: no annotation & original description: len=1353 begin=18258551 chr=HiC_scaffold_1 end=18259903 gn=MtrunR108HiC001869 strand=- type=mRNA def=putative protein'
'35.1'	'No Mercator4 annotation.other annotation available'	'mtrunr108hic_023323'	'mercator4v6.0: not classified & prot-scriber: rna recognition motif & swissprot: no annotation & original description: len=399 begin=20911365 chr=HiC_scaffold_5 end=20911877 gn=MtrunR108HiC023323 strand=+ type=mRNA def=putative protein'
'35.1'	'No Mercator4 annotation.other annotation available'	'mtrunr108hic_028139'	'mercator4v6.0: not classified & prot-scriber: retrovirus pol yprotein from transposon tnt & swissprot: no annotation & original description: len=327 begin=30713832 chr=HiC_scaffold_6 end=30714158 gn=MtrunR108HiC028139 strand=- type=mRNA def=putative protein'
'35.1'	'No Mercator4 annotation.other annotation available'	'mtrunr108hic_035778'	'mercator4v6.0: not classified & prot-scriber: pentatricopeptide repeat containing protein mitochondrial & swissprot: Pentatricopeptide repeat-containing protein At1g03560, mitochondrial & original description: len=1941 begin=20496065 chr=HiC_scaffold_8 end=20498005 gn=MtrunR108HiC035778 strand=+ type=mRNA def=Putative tetratricopeptide-like helical domain superfamily'
'35.1'	'No Mercator4 annotation.other annotation available'	'mtrunr108hic_020140'	'mercator4v6.0: not classified & prot-scriber: vacuolar protein sorting associated & swissprot: no annotation & original description: len=261 begin=45437639 chr=HiC_scaffold_4 end=45440610 gn=MtrunR108HiC020140 strand=+ type=mRNA def=hypothetical protein'
'35.1'	'No Mercator4 annotation.other annotation available'	'mtrunr108hic_028096'	'mercator4v6.0: not classified & prot-scriber: arath transmembrane superfamily member & swissprot: Transmembrane 9 superfamily member 3 & original description: len=1773 begin=30086922 chr=HiC_scaffold_6 end=30091128 gn=MtrunR108HiC028096 strand=+ type=mRNA def=Putative nonaspanin (TM9SF), MFS transporter superfamily'
'35.1'	'No Mercator4 annotation.other annotation available'	'mtrunr108hic_029799'	'mercator4v6.0: not classified & prot-scriber: leguminosin group secreted peptide & swissprot: no annotation & original description: len=411 begin=11674797 chr=HiC_scaffold_7 end=11675207 gn=MtrunR108HiC029799 strand=- type=mRNA def=putative protein'
'35.1'	'No Mercator4 annotation.other annotation available'	'mtrunr108hic_038573'	'mercator4v6.0: not classified & prot-scriber: glycosyltransferase bc isoform x2 & swissprot: Glycosyltransferase BC10 & original description: len=1191 begin=46666256 chr=HiC_scaffold_8 end=46672071 gn=MtrunR108HiC038573 strand=+ type=mRNA def=Putative glycosyl transferase, family 14'
'35.1'	'No Mercator4 annotation.other annotation available'	'mtrunr108hic_015508'	'mercator4v6.0: not classified & prot-scriber: organ specific protein & swissprot: Organ-specific protein S2 & original description: len=1293 begin=54838009 chr=HiC_scaffold_3 end=54842718 gn=MtrunR108HiC015508 strand=+ type=mRNA def=Putative organ specific protein'
'35.1'	'No Mercator4 annotation.other annotation available'	'mtrunr108hic_035343'	'mercator4v6.0: not classified & prot-scriber: zinc finger bed domain containing protein ricesleeper & swissprot: no annotation & original description: len=1083 begin=14899637 chr=HiC_scaffold_8 end=14901126 gn=MtrunR108HiC035343 strand=- type=mRNA def=Putative transcription factor/ chromatin remodeling BED-type(Zn) family'
'35.1'	'No Mercator4 annotation.other annotation available'	'mtrunr108hic_001618'	'mercator4v6.0: not classified & prot-scriber: cct domain containing protein & swissprot: no annotation & original description: len=1263 begin=15883464 chr=HiC_scaffold_1 end=15887769 gn=MtrunR108HiC001618 strand=+ type=mRNA def=Putative transcription factor C2C2-CO-like family'
'35.1'	'No Mercator4 annotation.other annotation available'	'mtrunr108hic_035769'	'mercator4v6.0: not classified & prot-scriber: ubx domain containing protein & swissprot: no annotation & original description: len=256 begin=20338492 chr=HiC_scaffold_8 end=20338747 gn=MtrunR108HiC035769 strand=- type=mRNA def=hypothetical protein'
'35.1'	'No Mercator4 annotation.other annotation available'	'mtrunr108hic_030972'	'mercator4v6.0: not classified & prot-scriber: pentatricopeptide repeat containing protein & swissprot: Pentatricopeptide repeat-containing protein At1g10270 & original description: len=1221 begin=28502000 chr=HiC_scaffold_7 end=28503220 gn=MtrunR108HiC030972 strand=- type=mRNA def=Putative tetratricopeptide-like helical domain superfamily'
'35.1'	'No Mercator4 annotation.other annotation available'	'mtrunr108hic_006711'	'mercator4v6.0: not classified & prot-scriber: f box protein & swissprot: no annotation & original description: len=246 begin=10683015 chr=HiC_scaffold_2 end=10683260 gn=MtrunR108HiC006711 strand=- type=mRNA def=putative protein'
'35.1'	'No Mercator4 annotation.other annotation available'	'mtrunr108hic_031977'	'mercator4v6.0: not classified & prot-scriber: paired amphipathic helix protein sin & swissprot: no annotation & original description: len=372 begin=37630680 chr=HiC_scaffold_7 end=37631051 gn=MtrunR108HiC031977 strand=- type=mRNA def=Putative transcription regulator Others family'
'35.1'	'No Mercator4 annotation.other annotation available'	'mtrunr108hic_031545'	'mercator4v6.0: not classified & prot-scriber: quality protein subtilisin protease sbt & swissprot: Subtilisin-like protease Glyma18g48580 & original description: len=2358 begin=33665324 chr=HiC_scaffold_7 end=33671827 gn=MtrunR108HiC031545 strand=- type=mRNA def=Putative tripeptidyl-peptidase II'
'35.1'	'No Mercator4 annotation.other annotation available'	'mtrunr108hic_017352'	'mercator4v6.0: not classified & prot-scriber: methyltransf 11 domain containing protein & swissprot: no annotation & original description: len=699 begin=20459201 chr=HiC_scaffold_4 end=20459899 gn=MtrunR108HiC017352 strand=+ type=mRNA def=Putative methyltransferase type 11, S-adenosyl-L-methionine-dependent methyltransferase'
'35.1'	'No Mercator4 annotation.other annotation available'	'mtrunr108hic_005887'	'mercator4v6.0: not classified & prot-scriber: cop interacting protein isoform & swissprot: COP1-interacting protein 7 & original description: len=4521 begin=3284013 chr=HiC_scaffold_2 end=3293644 gn=MtrunR108HiC005887 strand=+ type=mRNA def=Putative protein CHUP1'
'35.1'	'No Mercator4 annotation.other annotation available'	'mtrunr108hic_018894'	'mercator4v6.0: not classified & prot-scriber: zpr zinc finger domain protein & swissprot: no annotation & original description: len=1353 begin=34918051 chr=HiC_scaffold_4 end=34929525 gn=MtrunR108HiC018894 strand=- type=mRNA def=Putative Zinc finger, ZPR1-type, ZPR1, A/B domain, ZPR1, zinc finger domain-containing protein'
'35.1'	'No Mercator4 annotation.other annotation available'	'mtrunr108hic_030711'	'mercator4v6.0: not classified & prot-scriber: reverse transcriptase domain containing protein & swissprot: no annotation & original description: len=564 begin=25965007 chr=HiC_scaffold_7 end=25965570 gn=MtrunR108HiC030711 strand=+ type=mRNA def=putative protein'
'35.1'	'No Mercator4 annotation.other annotation available'	'mtrunr108hic_004580'	'mercator4v6.0: not classified & prot-scriber: zinc finger a20 and an domain containing stress associated protein & swissprot: no annotation & original description: len=318 begin=44999862 chr=HiC_scaffold_1 end=45000179 gn=MtrunR108HiC004580 strand=+ type=mRNA def=Putative transcription regulator A20-like family'
'35.1'	'No Mercator4 annotation.other annotation available'	'mtrunr108hic_006979'	'mercator4v6.0: not classified & prot-scriber: replication factor a crboxy terminl domin protein & swissprot: no annotation & original description: len=396 begin=13231685 chr=HiC_scaffold_2 end=13232274 gn=MtrunR108HiC006979 strand=+ type=mRNA def=putative protein'
'35.1'	'No Mercator4 annotation.other annotation available'	'mtrunr108hic_005606'	'mercator4v6.0: not classified & prot-scriber: vacuolar protein sorting associated & swissprot: no annotation & original description: len=10662 begin=857557 chr=HiC_scaffold_2 end=901876 gn=MtrunR108HiC005606 strand=+ type=mRNA def=Putative vacuolar protein sorting-associated protein'
'35.1'	'No Mercator4 annotation.other annotation available'	'mtrunr108hic_034775'	'mercator4v6.0: not classified & prot-scriber: transcription elongation factor b polypeptide & swissprot: no annotation & original description: len=279 begin=8994726 chr=HiC_scaffold_8 end=8995004 gn=MtrunR108HiC034775 strand=- type=mRNA def=hypothetical protein'
'35.1'	'No Mercator4 annotation.other annotation available'	'mtrunr108hic_038017'	'mercator4v6.0: not classified & prot-scriber: f box containing protein & swissprot: no annotation & original description: len=1731 begin=41937566 chr=HiC_scaffold_8 end=41948128 gn=MtrunR108HiC038017 strand=+ type=mRNA def=Putative leucine-rich repeat domain superfamily'
'35.1'	'No Mercator4 annotation.other annotation available'	'mtrunr108hic_017278'	'mercator4v6.0: not classified & prot-scriber: drmbl domain containing protein & swissprot: DNA cross-link repair protein SNM1 & original description: len=1668 begin=19443011 chr=HiC_scaffold_4 end=19447209 gn=MtrunR108HiC017278 strand=- type=mRNA def=Putative DNA repair metallo-beta-lactamase, ribonuclease Z/Hydroxyacylglutathione hydrolase'
'35.1'	'No Mercator4 annotation.other annotation available'	'mtrunr108hic_038772'	'mercator4v6.0: not classified & prot-scriber: lipocln cytosolic fa bd dom domain containing protein & swissprot: Temperature-induced lipocalin-1 & original description: len=507 begin=48502193 chr=HiC_scaffold_8 end=48503424 gn=MtrunR108HiC038772 strand=- type=mRNA def=Putative zeaxanthin epoxidase'
'35.1'	'No Mercator4 annotation.other annotation available'	'mtrunr108hic_035176'	'mercator4v6.0: not classified & prot-scriber: integrase catalytic domain containing protein & swissprot: Retrovirus-related Pol polyprotein from transposon TNT 1-94 & original description: len=2865 begin=13009603 chr=HiC_scaffold_8 end=13012467 gn=MtrunR108HiC035176 strand=- type=mRNA def=Putative RNA-directed DNA polymerase'
'35.1'	'No Mercator4 annotation.other annotation available'	'mtrunr108hic_036197'	'mercator4v6.0: not classified & prot-scriber: pentatricopeptide repeat containing protein & swissprot: Putative pentatricopeptide repeat-containing protein At3g49142 & original description: len=2067 begin=25232772 chr=HiC_scaffold_8 end=25235396 gn=MtrunR108HiC036197 strand=- type=mRNA def=Putative tetratricopeptide-like helical domain superfamily, DYW domain-containing protein'
'35.1'	'No Mercator4 annotation.other annotation available'	'mtrunr108hic_029975'	'mercator4v6.0: not classified & prot-scriber: transpos assoc domain containing protein & swissprot: no annotation & original description: len=1239 begin=15006073 chr=HiC_scaffold_7 end=15009318 gn=MtrunR108HiC029975 strand=- type=mRNA def=Putative Transposase-associated domain-containing protein'
'35.1'	'No Mercator4 annotation.other annotation available'	'mtrunr108hic_024136'	'mercator4v6.0: not classified & prot-scriber: chromodomain helicase dna binding protein & swissprot: Increased DNA methylation 1 & original description: len=3435 begin=31069970 chr=HiC_scaffold_5 end=31075979 gn=MtrunR108HiC024136 strand=+ type=mRNA def=Putative histone acetyltransferase chromatin regulator PHD family'
'35.1'	'No Mercator4 annotation.other annotation available'	'mtrunr108hic_001243'	'mercator4v6.0: not classified & prot-scriber: casparian strip membrane protein & swissprot: no annotation & original description: len=483 begin=11662873 chr=HiC_scaffold_1 end=11664354 gn=MtrunR108HiC001243 strand=- type=mRNA def=Putative casparian strip membrane protein'
'35.1'	'No Mercator4 annotation.other annotation available'	'mtrunr108hic_036474'	'mercator4v6.0: not classified & prot-scriber: pmd domain containing protein & swissprot: no annotation & original description: len=324 begin=27437456 chr=HiC_scaffold_8 end=27437779 gn=MtrunR108HiC036474 strand=+ type=mRNA def=hypothetical protein'
'35.1'	'No Mercator4 annotation.other annotation available'	'mtrunr108hic_029070'	'mercator4v6.0: not classified & prot-scriber: paired amphipathic helix protein & swissprot: no annotation & original description: len=234 begin=3573652 chr=HiC_scaffold_7 end=3597695 gn=MtrunR108HiC029070 strand=+ type=mRNA def=Putative paired amphipathic helix superfamily protein'
'35.1'	'No Mercator4 annotation.other annotation available'	'mtrunr108hic_012158'	'mercator4v6.0: not classified & prot-scriber: pmd domain containing protein & swissprot: no annotation & original description: len=483 begin=24395214 chr=HiC_scaffold_3 end=24395816 gn=MtrunR108HiC012158 strand=+ type=mRNA def=Putative aminotransferase-like, plant mobile domain, protein MAINTENANCE OF MERISTEMS'
'35.1'	'No Mercator4 annotation.other annotation available'	'mtrunr108hic_019904'	'mercator4v6.0: not classified & prot-scriber: rieske domain containing protein & swissprot: Protochlorophyllide-dependent translocon component 52, chloroplastic & original description: len=606 begin=43507328 chr=HiC_scaffold_4 end=43508863 gn=MtrunR108HiC019904 strand=- type=mRNA def=Putative pheophorbide a oxygenase'
'35.1'	'No Mercator4 annotation.other annotation available'	'mtrunr108hic_000350'	'mercator4v6.0: not classified & prot-scriber: syntaxin 6 n domain containing protein & swissprot: no annotation & original description: len=975 begin=3211746 chr=HiC_scaffold_1 end=3213554 gn=MtrunR108HiC000350 strand=- type=mRNA def=Putative syntaxin 6'
'35.1'	'No Mercator4 annotation.other annotation available'	'mtrunr108hic_029883'	'mercator4v6.0: not classified & prot-scriber: pentatricopeptide repeat containing protein chloroplastic & swissprot: Pentatricopeptide repeat-containing protein At2g13600 & original description: len=1215 begin=12950473 chr=HiC_scaffold_7 end=12951687 gn=MtrunR108HiC029883 strand=- type=mRNA def=Putative tetratricopeptide-like helical domain superfamily'
'35.1'	'No Mercator4 annotation.other annotation available'	'mtrunr108hic_022605'	'mercator4v6.0: not classified & prot-scriber: pentatricopeptide repeat containing protein & swissprot: Pentatricopeptide repeat-containing protein At5g65560 & original description: len=2691 begin=13494867 chr=HiC_scaffold_5 end=13497557 gn=MtrunR108HiC022605 strand=+ type=mRNA def=Putative tetratricopeptide-like helical domain superfamily'
'35.1'	'No Mercator4 annotation.other annotation available'	'mtrunr108hic_032344'	'mercator4v6.0: not classified & prot-scriber: f box protein & swissprot: no annotation & original description: len=294 begin=40848223 chr=HiC_scaffold_7 end=40848516 gn=MtrunR108HiC032344 strand=- type=mRNA def=Putative FBD domain-containing protein'
'35.1'	'No Mercator4 annotation.other annotation available'	'mtrunr108hic_010913'	'mercator4v6.0: not classified & prot-scriber: arath receptor protein & swissprot: Receptor-like protein 7 & original description: len=3087 begin=8174442 chr=HiC_scaffold_3 end=8177528 gn=MtrunR108HiC010913 strand=- type=mRNA def=Putative leucine-rich repeat-containing, plant-type, leucine-rich repeat domain superfamily'
'35.1'	'No Mercator4 annotation.other annotation available'	'mtrunr108hic_017751'	'mercator4v6.0: not classified & prot-scriber: cchc type domain containing protein & swissprot: no annotation & original description: len=294 begin=24558665 chr=HiC_scaffold_4 end=24558958 gn=MtrunR108HiC017751 strand=- type=mRNA def=putative protein'
'35.1'	'No Mercator4 annotation.other annotation available'	'mtrunr108hic_016004'	'mercator4v6.0: not classified & prot-scriber: duf 632 domain containing protein & swissprot: Protein ROLLING AND ERECT LEAF 2 & original description: len=1677 begin=3214466 chr=HiC_scaffold_4 end=3216991 gn=MtrunR108HiC016004 strand=- type=mRNA def=Putative AH/BAR domain superfamily protein'
'35.1'	'No Mercator4 annotation.other annotation available'	'mtrunr108hic_006645'	'mercator4v6.0: not classified & prot-scriber: methyltransf 11 domain containing protein & swissprot: Probable methyltransferase At1g29790 & original description: len=1395 begin=10129924 chr=HiC_scaffold_2 end=10131318 gn=MtrunR108HiC006645 strand=- type=mRNA def=Putative S-adenosyl-L-methionine-dependent methyltransferase'
'35.1'	'No Mercator4 annotation.other annotation available'	'mtrunr108hic_036250'	'mercator4v6.0: not classified & prot-scriber: histone lysine n methyltrasferase ezh & swissprot: Histone-lysine N-methyltransferase CLF & original description: len=318 begin=25730497 chr=HiC_scaffold_8 end=25730926 gn=MtrunR108HiC036250 strand=+ type=mRNA def=Putative [Histone H3]-lysine(4) N-trimethyltransferase chromatin remodeling SET family'
'35.1'	'No Mercator4 annotation.other annotation available'	'mtrunr108hic_022970'	'mercator4v6.0: not classified & prot-scriber: pentatricopeptide repeat containing protein & swissprot: Pentatricopeptide repeat-containing protein At1g79540 & original description: len=2250 begin=17388745 chr=HiC_scaffold_5 end=17390994 gn=MtrunR108HiC022970 strand=- type=mRNA def=Putative tetratricopeptide-like helical domain superfamily'
'35.1'	'No Mercator4 annotation.other annotation available'	'mtrunr108hic_008902'	'mercator4v6.0: not classified & prot-scriber: b3 domain protein & swissprot: no annotation & original description: len=228 begin=35931687 chr=HiC_scaffold_2 end=35932181 gn=MtrunR108HiC008902 strand=- type=mRNA def=hypothetical protein'
'35.1'	'No Mercator4 annotation.other annotation available'	'mtrunr108hic_020642'	'mercator4v6.0: not classified & prot-scriber: ab hydrolase domain containing protein & swissprot: no annotation & original description: len=693 begin=49664910 chr=HiC_scaffold_4 end=49667265 gn=MtrunR108HiC020642 strand=- type=mRNA def=Putative KAT8 regulatory NSL complex subunit 3/Testis-expressed sequence 30 protein'
'35.1'	'No Mercator4 annotation.other annotation available'	'mtrunr108hic_014550'	'mercator4v6.0: not classified & prot-scriber: rrm domain containing protein & swissprot: no annotation & original description: len=1752 begin=46446124 chr=HiC_scaffold_3 end=46453862 gn=MtrunR108HiC014550 strand=+ type=mRNA def=Putative nucleotide-binding alpha-beta plait domain superfamily, RNA-binding domain superfamily'
'35.1'	'No Mercator4 annotation.other annotation available'	'mtrunr108hic_011579'	'mercator4v6.0: not classified & prot-scriber: rna directed dna polymerase & swissprot: no annotation & original description: len=2403 begin=17362862 chr=HiC_scaffold_3 end=17369196 gn=MtrunR108HiC011579 strand=+ type=mRNA def=Putative nucleotidyltransferase, Ribonuclease H'
'35.1'	'No Mercator4 annotation.other annotation available'	'mtrunr108hic_028772'	'mercator4v6.0: not classified & prot-scriber: auxin responsive saur protein & swissprot: no annotation & original description: len=489 begin=292311 chr=HiC_scaffold_7 end=292799 gn=MtrunR108HiC028772 strand=+ type=mRNA def=Putative small auxin-up RNA'
'35.1'	'No Mercator4 annotation.other annotation available'	'mtrunr108hic_016335'	'mercator4v6.0: not classified & prot-scriber: disease resistance protein tir nbs lrr class & swissprot: Disease resistance protein RUN1 & original description: len=972 begin=6909585 chr=HiC_scaffold_4 end=6911375 gn=MtrunR108HiC016335 strand=+ type=mRNA def=Putative TIR domain, P-loop containing nucleoside triphosphate hydrolase'
'35.1'	'No Mercator4 annotation.other annotation available'	'mtrunr108hic_008812'	'mercator4v6.0: not classified & prot-scriber: b3 domain containing protein & swissprot: no annotation & original description: len=312 begin=35069490 chr=HiC_scaffold_2 end=35072851 gn=MtrunR108HiC008812 strand=- type=mRNA def=putative protein'
'35.1'	'No Mercator4 annotation.other annotation available'	'mtrunr108hic_018058'	'mercator4v6.0: not classified & prot-scriber: nodule specific glycine rich peptide & swissprot: no annotation & original description: len=360 begin=27581051 chr=HiC_scaffold_4 end=27581502 gn=MtrunR108HiC018058 strand=- type=mRNA def=putative protein'
'35.1'	'No Mercator4 annotation.other annotation available'	'mtrunr108hic_019847'	'mercator4v6.0: not classified & prot-scriber: transcription factor gte protein & swissprot: no annotation & original description: len=885 begin=43092405 chr=HiC_scaffold_4 end=43093289 gn=MtrunR108HiC019847 strand=- type=mRNA def=Putative chromatin remodeler Bromodomain family'
'35.1'	'No Mercator4 annotation.other annotation available'	'mtrunr108hic_032113'	'mercator4v6.0: not classified & prot-scriber: rnase h type domain containing protein & swissprot: no annotation & original description: len=246 begin=38819959 chr=HiC_scaffold_7 end=38820347 gn=MtrunR108HiC032113 strand=- type=mRNA def=Putative ribonuclease H-like domain, plant type'
'35.1'	'No Mercator4 annotation.other annotation available'	'mtrunr108hic_011387'	'mercator4v6.0: not classified & prot-scriber: asp protease domain containing protein & swissprot: no annotation & original description: len=666 begin=14077237 chr=HiC_scaffold_3 end=14078096 gn=MtrunR108HiC011387 strand=+ type=mRNA def=Putative aspartic peptidase domain superfamily'
'35.1'	'No Mercator4 annotation.other annotation available'	'mtrunr108hic_032260'	'mercator4v6.0: not classified & prot-scriber: pmei domain containing protein & swissprot: no annotation & original description: len=375 begin=40114588 chr=HiC_scaffold_7 end=40114962 gn=MtrunR108HiC032260 strand=+ type=mRNA def=putative protein'
'35.1'	'No Mercator4 annotation.other annotation available'	'mtrunr108hic_021975'	'mercator4v6.0: not classified & prot-scriber: cyclin domain containing protein & swissprot: no annotation & original description: len=516 begin=7544138 chr=HiC_scaffold_5 end=7547626 gn=MtrunR108HiC021975 strand=+ type=mRNA def=putative protein'
'35.1'	'No Mercator4 annotation.other annotation available'	'mtrunr108hic_014685'	'mercator4v6.0: not classified & prot-scriber: protein dcl homolog chloroplastic & swissprot: Protein DCL, chloroplastic & original description: len=675 begin=47565109 chr=HiC_scaffold_3 end=47573395 gn=MtrunR108HiC014685 strand=+ type=mRNA def=Putative protein DCL'
'35.1'	'No Mercator4 annotation.other annotation available'	'mtrunr108hic_011867'	'mercator4v6.0: not classified & prot-scriber: pmd domain containing protein & swissprot: no annotation & original description: len=1044 begin=21380246 chr=HiC_scaffold_3 end=21382261 gn=MtrunR108HiC011867 strand=+ type=mRNA def=Putative aminotransferase-like, plant mobile domain, protein MAINTENANCE OF MERISTEMS'
'35.1'	'No Mercator4 annotation.other annotation available'	'mtrunr108hic_029531'	'mercator4v6.0: not classified & prot-scriber: 1 3 beta glucan synthase & swissprot: Callose synthase 3 & original description: len=435 begin=8603039 chr=HiC_scaffold_7 end=8604920 gn=MtrunR108HiC029531 strand=+ type=mRNA def=Putative 1,3-beta-glucan synthase'
'35.1'	'No Mercator4 annotation.other annotation available'	'mtrunr108hic_023101'	'mercator4v6.0: not classified & prot-scriber: neural wiskott aldrich syndrome protein & swissprot: no annotation & original description: len=270 begin=18684802 chr=HiC_scaffold_5 end=18685071 gn=MtrunR108HiC023101 strand=+ type=mRNA def=putative protein'
'35.1'	'No Mercator4 annotation.other annotation available'	'mtrunr108hic_034068'	'mercator4v6.0: not classified & prot-scriber: cytochrome b561 and domon domain containing protein & swissprot: Cytochrome b561 and DOMON domain-containing protein At2g04850 & original description: len=1431 begin=1958888 chr=HiC_scaffold_8 end=1960841 gn=MtrunR108HiC034068 strand=+ type=mRNA def=Putative cytochrome b561 and DOMON domain-containing protein'
'35.1'	'No Mercator4 annotation.other annotation available'	'mtrunr108hic_035642'	'mercator4v6.0: not classified & prot-scriber: cysteine rich receptor kinase protein & swissprot: G-type lectin S-receptor-like serine/threonine-protein kinase At1g11330 & original description: len=324 begin=18268453 chr=HiC_scaffold_8 end=18268776 gn=MtrunR108HiC035642 strand=+ type=mRNA def=Putative non-specific serine/threonine protein kinase'
'35.1'	'No Mercator4 annotation.other annotation available'	'mtrunr108hic_026313'	'mercator4v6.0: not classified & prot-scriber: cytochrome c biogenesis protein f & swissprot: Cytochrome c biogenesis CcmF C-terminal-like mitochondrial protein & original description: len=417 begin=7279451 chr=HiC_scaffold_6 end=7279867 gn=MtrunR108HiC026313 strand=- type=mRNA def=putative protein'
'35.1'	'No Mercator4 annotation.other annotation available'	'mtrunr108hic_030389'	'mercator4v6.0: not classified & prot-scriber: g domain containin protein & swissprot: no annotation & original description: len=1461 begin=22659776 chr=HiC_scaffold_7 end=22665139 gn=MtrunR108HiC030389 strand=+ type=mRNA def=Putative P-loop containing nucleoside triphosphate hydrolase'
'35.1'	'No Mercator4 annotation.other annotation available'	'mtrunr108hic_034168'	'mercator4v6.0: not classified & prot-scriber: nbs lrr disease resistance protein & swissprot: no annotation & original description: len=1854 begin=2758012 chr=HiC_scaffold_8 end=2762584 gn=MtrunR108HiC034168 strand=+ type=mRNA def=Putative virus X resistance protein-like, coiled-coil'
'35.1'	'No Mercator4 annotation.other annotation available'	'mtrunr108hic_023500'	'mercator4v6.0: not classified & prot-scriber: retrotrans gag domain containing protein & swissprot: no annotation & original description: len=1845 begin=23854055 chr=HiC_scaffold_5 end=23856759 gn=MtrunR108HiC023500 strand=+ type=mRNA def=putative protein'
'35.1'	'No Mercator4 annotation.other annotation available'	'mtrunr108hic_023711'	'mercator4v6.0: not classified & prot-scriber: auxin response factor & swissprot: Auxin response factor 17 & original description: len=1101 begin=26584598 chr=HiC_scaffold_5 end=26586625 gn=MtrunR108HiC023711 strand=+ type=mRNA def=Putative transcription factor ARF family'
'35.1'	'No Mercator4 annotation.other annotation available'	'mtrunr108hic_016316'	'mercator4v6.0: not classified & prot-scriber: duf 3527 domain protein & swissprot: no annotation & original description: len=2784 begin=6647431 chr=HiC_scaffold_4 end=6650581 gn=MtrunR108HiC016316 strand=+ type=mRNA def=putative protein'
'35.1'	'No Mercator4 annotation.other annotation available'	'mtrunr108hic_031792'	'mercator4v6.0: not classified & prot-scriber: phytocyanin domain containing protein & swissprot: Blue copper protein 1a & original description: len=531 begin=36011497 chr=HiC_scaffold_7 end=36012114 gn=MtrunR108HiC031792 strand=- type=mRNA def=Putative Phytocyanin domain, cupredoxin'
'35.1'	'No Mercator4 annotation.other annotation available'	'mtrunr108hic_015298'	'mercator4v6.0: not classified & prot-scriber: myrosinase binding protein & swissprot: no annotation & original description: len=426 begin=52864284 chr=HiC_scaffold_3 end=52864825 gn=MtrunR108HiC015298 strand=- type=mRNA def=putative protein'
'35.1'	'No Mercator4 annotation.other annotation available'	'mtrunr108hic_012063'	'mercator4v6.0: not classified & prot-scriber: pmd domain containing protein & swissprot: no annotation & original description: len=315 begin=23310298 chr=HiC_scaffold_3 end=23310738 gn=MtrunR108HiC012063 strand=+ type=mRNA def=hypothetical protein'
'35.1'	'No Mercator4 annotation.other annotation available'	'mtrunr108hic_021137'	'mercator4v6.0: not classified & prot-scriber: lrrnt 2 domain containing protein & swissprot: Leucine-rich repeat protein 1 & original description: len=645 begin=267939 chr=HiC_scaffold_5 end=269724 gn=MtrunR108HiC021137 strand=+ type=mRNA def=Putative non-specific serine/threonine protein kinase'
'35.1'	'No Mercator4 annotation.other annotation available'	'mtrunr108hic_013232'	'mercator4v6.0: not classified & prot-scriber: oral cancer overexpressed protein isoform c & swissprot: no annotation & original description: len=540 begin=35206724 chr=HiC_scaffold_3 end=35210899 gn=MtrunR108HiC013232 strand=+ type=mRNA def=Putative protein jagunal'
'35.1'	'No Mercator4 annotation.other annotation available'	'mtrunr108hic_027904'	'mercator4v6.0: not classified & prot-scriber: atp dependent dna helicase & swissprot: no annotation & original description: len=678 begin=27524564 chr=HiC_scaffold_6 end=27526977 gn=MtrunR108HiC027904 strand=+ type=mRNA def=putative protein'
'35.1'	'No Mercator4 annotation.other annotation available'	'mtrunr108hic_038518'	'mercator4v6.0: not classified & prot-scriber: duf 4408 domain containing protein & swissprot: no annotation & original description: len=624 begin=46203828 chr=HiC_scaffold_8 end=46204451 gn=MtrunR108HiC038518 strand=- type=mRNA def=putative protein'
'35.1'	'No Mercator4 annotation.other annotation available'	'mtrunr108hic_023450'	'mercator4v6.0: not classified & prot-scriber: acylamino acid releasing enzyme & swissprot: no annotation & original description: len=1104 begin=22966136 chr=HiC_scaffold_5 end=22967239 gn=MtrunR108HiC023450 strand=- type=mRNA def=putative protein'
'35.1'	'No Mercator4 annotation.other annotation available'	'mtrunr108hic_010459'	'mercator4v6.0: not classified & prot-scriber: chloride channel protein & swissprot: Uncharacterized protein At4g26450 & original description: len=2331 begin=2629229 chr=HiC_scaffold_3 end=2634836 gn=MtrunR108HiC010459 strand=- type=mRNA def=Putative uncharacterized protein'
'35.1'	'No Mercator4 annotation.other annotation available'	'mtrunr108hic_024247'	'mercator4v6.0: not classified & prot-scriber: exocyst complex component & swissprot: no annotation & original description: len=336 begin=32195611 chr=HiC_scaffold_5 end=32196576 gn=MtrunR108HiC024247 strand=- type=mRNA def=putative protein'
'35.1'	'No Mercator4 annotation.other annotation available'	'mtrunr108hic_035921'	'mercator4v6.0: not classified & prot-scriber: 26s proteasome non atpase regulatory subunit protein & swissprot: 26S proteasome non-ATPase regulatory subunit 6 homolog & original description: len=267 begin=22250292 chr=HiC_scaffold_8 end=22250717 gn=MtrunR108HiC035921 strand=+ type=mRNA def=Putative 26S proteasome regulatory subunit Rpn7/COP9 signalosome complex subunit 1'
'35.1'	'No Mercator4 annotation.other annotation available'	'mtrunr108hic_031633'	'mercator4v6.0: not classified & prot-scriber: pentatricopeptide repeat containing protein mitochondrial & swissprot: Small ribosomal subunit protein mS86 (rPPR1) & original description: len=282 begin=34587410 chr=HiC_scaffold_7 end=34587691 gn=MtrunR108HiC031633 strand=+ type=mRNA def=putative protein'
'35.1'	'No Mercator4 annotation.other annotation available'	'mtrunr108hic_026511'	'mercator4v6.0: not classified & prot-scriber: scr protein & swissprot: no annotation & original description: len=339 begin=9008407 chr=HiC_scaffold_6 end=9008866 gn=MtrunR108HiC026511 strand=- type=mRNA def=Putative plant self-incompatibility response'
'35.1'	'No Mercator4 annotation.other annotation available'	'mtrunr108hic_029986'	'mercator4v6.0: not classified & prot-scriber: macro domain containing protein & swissprot: no annotation & original description: len=396 begin=15239654 chr=HiC_scaffold_7 end=15247001 gn=MtrunR108HiC029986 strand=- type=mRNA def=putative protein'
'35.1'	'No Mercator4 annotation.other annotation available'	'mtrunr108hic_024859'	'mercator4v6.0: not classified & prot-scriber: traf type domain containing protein & swissprot: no annotation & original description: len=1716 begin=37897288 chr=HiC_scaffold_5 end=37901914 gn=MtrunR108HiC024859 strand=+ type=mRNA def=Putative transcription factor C2H2 family'
'35.1'	'No Mercator4 annotation.other annotation available'	'mtrunr108hic_031860'	'mercator4v6.0: not classified & prot-scriber: elmo domain containing protein & swissprot: no annotation & original description: len=957 begin=36612408 chr=HiC_scaffold_7 end=36616382 gn=MtrunR108HiC031860 strand=- type=mRNA def=Putative ELMO domain-containing protein'
'35.1'	'No Mercator4 annotation.other annotation available'	'mtrunr108hic_014027'	'mercator4v6.0: not classified & prot-scriber: ribonuclease h & swissprot: no annotation & original description: len=297 begin=41837810 chr=HiC_scaffold_3 end=41838106 gn=MtrunR108HiC014027 strand=- type=mRNA def=hypothetical protein'
'35.1'	'No Mercator4 annotation.other annotation available'	'mtrunr108hic_013035'	'mercator4v6.0: not classified & prot-scriber: f box protein & swissprot: no annotation & original description: len=384 begin=33293138 chr=HiC_scaffold_3 end=33297003 gn=MtrunR108HiC013035 strand=- type=mRNA def=putative protein'
'35.1'	'No Mercator4 annotation.other annotation available'	'mtrunr108hic_037886'	'mercator4v6.0: not classified & prot-scriber: chaperone protein dnaj & swissprot: no annotation & original description: len=324 begin=40721398 chr=HiC_scaffold_8 end=40721905 gn=MtrunR108HiC037886 strand=+ type=mRNA def=Putative Heat shock protein DnaJ, cysteine-rich domain superfamily'
'35.1'	'No Mercator4 annotation.other annotation available'	'mtrunr108hic_024366'	'mercator4v6.0: not classified & prot-scriber: ubiquitin 60s ribosomal protein l40 1 & swissprot: no annotation & original description: len=258 begin=33323248 chr=HiC_scaffold_5 end=33323698 gn=MtrunR108HiC024366 strand=- type=mRNA def=Putative Ubiquitin-like domain-containing protein'
'35.1'	'No Mercator4 annotation.other annotation available'	'mtrunr108hic_028584'	'mercator4v6.0: not classified & prot-scriber: rna polymerase & swissprot: no annotation & original description: len=1092 begin=36183235 chr=HiC_scaffold_6 end=36184326 gn=MtrunR108HiC028584 strand=+ type=mRNA def=putative protein'
'35.1'	'No Mercator4 annotation.other annotation available'	'mtrunr108hic_019812'	'mercator4v6.0: not classified & prot-scriber: clobm glutamyl trna gln amidotransferase subunit a & swissprot: Probable amidase At4g34880 & original description: len=1569 begin=42858071 chr=HiC_scaffold_4 end=42861805 gn=MtrunR108HiC019812 strand=- type=mRNA def=Putative amidase signature domain-containing protein'
'35.1'	'No Mercator4 annotation.other annotation available'	'mtrunr108hic_024016'	'mercator4v6.0: not classified & prot-scriber: wd repeat containing domain protein & swissprot: no annotation & original description: len=1467 begin=29895390 chr=HiC_scaffold_5 end=29899949 gn=MtrunR108HiC024016 strand=+ type=mRNA def=Putative transcription factor WD40-like family'
'35.1'	'No Mercator4 annotation.other annotation available'	'mtrunr108hic_037266'	'mercator4v6.0: not classified & prot-scriber: exostosin domain containing protein & swissprot: Probable glycosyltransferase At5g03795 & original description: len=1605 begin=35244685 chr=HiC_scaffold_8 end=35248531 gn=MtrunR108HiC037266 strand=- type=mRNA def=Putative xylogalacturonan beta-1,3-xylosyltransferase'
'35.1'	'No Mercator4 annotation.other annotation available'	'mtrunr108hic_012986'	'mercator4v6.0: not classified & prot-scriber: glycine rich protein & swissprot: no annotation & original description: len=285 begin=32824911 chr=HiC_scaffold_3 end=32827821 gn=MtrunR108HiC012986 strand=- type=mRNA def=putative protein'
'35.1'	'No Mercator4 annotation.other annotation available'	'mtrunr108hic_019539'	'mercator4v6.0: not classified & prot-scriber: rnase h type domain containing protein & swissprot: no annotation & original description: len=480 begin=40275140 chr=HiC_scaffold_4 end=40275619 gn=MtrunR108HiC019539 strand=- type=mRNA def=putative protein'
'35.1'	'No Mercator4 annotation.other annotation available'	'mtrunr108hic_030195'	'mercator4v6.0: not classified & prot-scriber: protein far sequence & swissprot: no annotation & original description: len=621 begin=20572699 chr=HiC_scaffold_7 end=20576611 gn=MtrunR108HiC030195 strand=- type=mRNA def=putative protein'
'35.1'	'No Mercator4 annotation.other annotation available'	'mtrunr108hic_012290'	'mercator4v6.0: not classified & prot-scriber: retrovirus pol yprotein from transposon tnt & swissprot: no annotation & original description: len=408 begin=25804228 chr=HiC_scaffold_3 end=25804635 gn=MtrunR108HiC012290 strand=- type=mRNA def=putative protein'
'35.1'	'No Mercator4 annotation.other annotation available'	'mtrunr108hic_015878'	'mercator4v6.0: not classified & prot-scriber: mediator of rna polymerase ii transcription subunit 15a isorm & swissprot: Mediator of RNA polymerase II transcription subunit 15a & original description: len=1131 begin=2017736 chr=HiC_scaffold_4 end=2024605 gn=MtrunR108HiC015878 strand=+ type=mRNA def=Putative coactivator CBP, KIX domain superfamily, mediator complex subunit 15, KIX'
'35.1'	'No Mercator4 annotation.other annotation available'	'mtrunr108hic_001121'	'mercator4v6.0: not classified & prot-scriber: non specific serine threonine protein kinase & swissprot: no annotation & original description: len=1350 begin=10561342 chr=HiC_scaffold_1 end=10570970 gn=MtrunR108HiC001121 strand=- type=mRNA def=Putative wall-associated receptor kinase, galacturonan-binding domain-containing protein'
'35.1'	'No Mercator4 annotation.other annotation available'	'mtrunr108hic_038164'	'mercator4v6.0: not classified & prot-scriber: duf 4283 domain containing protein & swissprot: no annotation & original description: len=300 begin=43204541 chr=HiC_scaffold_8 end=43205340 gn=MtrunR108HiC038164 strand=- type=mRNA def=hypothetical protein'
'35.1'	'No Mercator4 annotation.other annotation available'	'mtrunr108hic_027756'	'mercator4v6.0: not classified & prot-scriber: ribonucleoside diphosphate reductase small subunit & swissprot: no annotation & original description: len=1560 begin=25933489 chr=HiC_scaffold_6 end=25935048 gn=MtrunR108HiC027756 strand=- type=mRNA def=putative protein'
'35.1'	'No Mercator4 annotation.other annotation available'	'mtrunr108hic_037153'	'mercator4v6.0: not classified & prot-scriber: hth myb type domain containing protein & swissprot: Myb family transcription factor PHL5 & original description: len=324 begin=34115263 chr=HiC_scaffold_8 end=34116519 gn=MtrunR108HiC037153 strand=- type=mRNA def=Putative MYB-CC type transcription factor, LHEQLE-containing domain-containing protein'
'35.1'	'No Mercator4 annotation.other annotation available'	'mtrunr108hic_033621'	'mercator4v6.0: not classified & prot-scriber: nucleotide sugar transporter & swissprot: no annotation & original description: len=204 begin=51669909 chr=HiC_scaffold_7 end=51670112 gn=MtrunR108HiC033621 strand=- type=mRNA def=putative protein'
'35.1'	'No Mercator4 annotation.other annotation available'	'mtrunr108hic_034231'	'mercator4v6.0: not classified & prot-scriber: ralf protein & swissprot: no annotation & original description: len=237 begin=3384434 chr=HiC_scaffold_8 end=3384670 gn=MtrunR108HiC034231 strand=- type=mRNA def=putative protein'
'35.1'	'No Mercator4 annotation.other annotation available'	'mtrunr108hic_036630'	'mercator4v6.0: not classified & prot-scriber: pentatricopeptide repeat containing protein mitochondrial & swissprot: Pentatricopeptide repeat-containing protein At1g77360, mitochondrial & original description: len=1506 begin=28988880 chr=HiC_scaffold_8 end=28990385 gn=MtrunR108HiC036630 strand=- type=mRNA def=Putative tetratricopeptide-like helical domain superfamily'
'35.1'	'No Mercator4 annotation.other annotation available'	'mtrunr108hic_038571'	'mercator4v6.0: not classified & prot-scriber: osbp oxysterol binding protein 4b & swissprot: Oxysterol-binding protein-related protein 4C & original description: len=1149 begin=46648782 chr=HiC_scaffold_8 end=46653904 gn=MtrunR108HiC038571 strand=+ type=mRNA def=Putative oxysterol-binding protein'
'35.1'	'No Mercator4 annotation.other annotation available'	'mtrunr108hic_024613'	'mercator4v6.0: not classified & prot-scriber: immediate early response 3 interacting protein & swissprot: no annotation & original description: len=202 begin=35639593 chr=HiC_scaffold_5 end=35640723 gn=MtrunR108HiC024613 strand=- type=mRNA def=putative protein'
'35.1'	'No Mercator4 annotation.other annotation available'	'mtrunr108hic_025363'	'mercator4v6.0: not classified & prot-scriber: insulin degrading enzyme & swissprot: no annotation & original description: len=450 begin=41909785 chr=HiC_scaffold_5 end=41915264 gn=MtrunR108HiC025363 strand=+ type=mRNA def=putative protein'
'35.1'	'No Mercator4 annotation.other annotation available'	'mtrunr108hic_015834'	'mercator4v6.0: not classified & prot-scriber: rna binding kh domain containing protein & swissprot: KH domain-containing protein HEN4 & original description: len=1818 begin=1534167 chr=HiC_scaffold_4 end=1538167 gn=MtrunR108HiC015834 strand=+ type=mRNA def=Putative K domain-containing protein'
'35.1'	'No Mercator4 annotation.other annotation available'	'mtrunr108hic_024820'	'mercator4v6.0: not classified & prot-scriber: disease resistance protein & swissprot: Disease resistance protein At4g27190 & original description: len=5187 begin=37481804 chr=HiC_scaffold_5 end=37489220 gn=MtrunR108HiC024820 strand=+ type=mRNA def=Putative P-loop containing nucleoside triphosphate hydrolase, leucine-rich repeat domain superfamily'
'35.1'	'No Mercator4 annotation.other annotation available'	'mtrunr108hic_001141'	'mercator4v6.0: not classified & prot-scriber: 2 keto deoxy l rhamnonate adoase & swissprot: no annotation & original description: len=1059 begin=10771546 chr=HiC_scaffold_1 end=10772604 gn=MtrunR108HiC001141 strand=- type=mRNA def=Putative 2-keto-3-deoxy-L-rhamnonate aldolase'
'35.1'	'No Mercator4 annotation.other annotation available'	'mtrunr108hic_017046'	'mercator4v6.0: not classified & prot-scriber: ulp protease domain protein & swissprot: no annotation & original description: len=912 begin=14590375 chr=HiC_scaffold_4 end=14594252 gn=MtrunR108HiC017046 strand=+ type=mRNA def=Putative Ulp1 protease family catalytic domain, papain-like cysteine peptidase superfamily'
'35.1'	'No Mercator4 annotation.other annotation available'	'mtrunr108hic_023173'	'mercator4v6.0: not classified & prot-scriber: carbohydrate binding x8 domain containing protein & swissprot: PLASMODESMATA CALLOSE-BINDING PROTEIN 3 & original description: len=771 begin=19418694 chr=HiC_scaffold_5 end=19421084 gn=MtrunR108HiC023173 strand=+ type=mRNA def=Putative carbohydrate-binding X8 domain-containing protein, plant'
'35.1'	'No Mercator4 annotation.other annotation available'	'mtrunr108hic_002853'	'mercator4v6.0: not classified & prot-scriber: ubp type domain containing protein & swissprot: no annotation & original description: len=645 begin=29303148 chr=HiC_scaffold_1 end=29306007 gn=MtrunR108HiC002853 strand=+ type=mRNA def=putative protein'
'35.1'	'No Mercator4 annotation.other annotation available'	'mtrunr108hic_020314'	'mercator4v6.0: not classified & prot-scriber: zinc finger ccch domain containing protein & swissprot: Zinc finger CCCH domain-containing protein 38 & original description: len=2340 begin=46878125 chr=HiC_scaffold_4 end=46883594 gn=MtrunR108HiC020314 strand=+ type=mRNA def=Putative transcription factor C3H family'
'35.1'	'No Mercator4 annotation.other annotation available'	'mtrunr108hic_024384'	'mercator4v6.0: not classified & prot-scriber: rnase h type domain containing protein & swissprot: no annotation & original description: len=645 begin=33501393 chr=HiC_scaffold_5 end=33502336 gn=MtrunR108HiC024384 strand=- type=mRNA def=putative protein'
'35.1'	'No Mercator4 annotation.other annotation available'	'mtrunr108hic_020492'	'mercator4v6.0: not classified & prot-scriber: cbs domain containing protein pb & swissprot: CBS domain-containing protein CBSCBSPB1 & original description: len=1605 begin=48423578 chr=HiC_scaffold_4 end=48428712 gn=MtrunR108HiC020492 strand=+ type=mRNA def=Putative CBS domain-containing protein CBSCBSPB'
'35.1'	'No Mercator4 annotation.other annotation available'	'mtrunr108hic_038788'	'mercator4v6.0: not classified & prot-scriber: duf 4218 domain containing protein & swissprot: no annotation & original description: len=354 begin=48604727 chr=HiC_scaffold_8 end=48605531 gn=MtrunR108HiC038788 strand=+ type=mRNA def=putative protein'
'35.1'	'No Mercator4 annotation.other annotation available'	'mtrunr108hic_018542'	'mercator4v6.0: not classified & prot-scriber: muscle m line assebly protein unc & swissprot: no annotation & original description: len=1956 begin=31954067 chr=HiC_scaffold_4 end=31956550 gn=MtrunR108HiC018542 strand=+ type=mRNA def=putative protein'
'35.1'	'No Mercator4 annotation.other annotation available'	'mtrunr108hic_035783'	'mercator4v6.0: not classified & prot-scriber: protein kinase domain containing & swissprot: Probable leucine-rich repeat receptor-like serine/threonine-protein kinase At3g14840 & original description: len=2037 begin=20578945 chr=HiC_scaffold_8 end=20586465 gn=MtrunR108HiC035783 strand=- type=mRNA def=Putative non-specific serine/threonine protein kinase'
'35.1'	'No Mercator4 annotation.other annotation available'	'mtrunr108hic_030834'	'mercator4v6.0: not classified & prot-scriber: par protein & swissprot: no annotation & original description: len=540 begin=27125499 chr=HiC_scaffold_7 end=27126700 gn=MtrunR108HiC030834 strand=- type=mRNA def=putative protein'
'35.1'	'No Mercator4 annotation.other annotation available'	'mtrunr108hic_004607'	'mercator4v6.0: not classified & prot-scriber: molybdenum cofactor sulfurase & swissprot: no annotation & original description: len=1932 begin=45250562 chr=HiC_scaffold_1 end=45252493 gn=MtrunR108HiC004607 strand=+ type=mRNA def=Putative molybdenum cofactor sulfurtransferase'
'35.1'	'No Mercator4 annotation.other annotation available'	'mtrunr108hic_000971'	'mercator4v6.0: not classified & prot-scriber: non specific serine threonine protein kinase & swissprot: no annotation & original description: len=1263 begin=9064151 chr=HiC_scaffold_1 end=9068297 gn=MtrunR108HiC000971 strand=- type=mRNA def=Putative wall-associated receptor kinase, galacturonan-binding domain-containing protein'
'35.1'	'No Mercator4 annotation.other annotation available'	'mtrunr108hic_004537'	'mercator4v6.0: not classified & prot-scriber: gpi anchored wall transfer protein & swissprot: Uncharacterized protein At4g17910 & original description: len=1065 begin=44615681 chr=HiC_scaffold_1 end=44619871 gn=MtrunR108HiC004537 strand=+ type=mRNA def=Putative phosphatidylinositol anchor biosynthesis protein PIGW/GWT1'
'35.1'	'No Mercator4 annotation.other annotation available'	'mtrunr108hic_011081'	'mercator4v6.0: not classified & prot-scriber: duf 4283 domain containing protein & swissprot: no annotation & original description: len=1844 begin=10112770 chr=HiC_scaffold_3 end=10114880 gn=MtrunR108HiC011081 strand=+ type=mRNA def=Putative nucleotide-binding alpha-beta plait domain superfamily, RNA-binding domain superfamily'
'35.1'	'No Mercator4 annotation.other annotation available'	'mtrunr108hic_012801'	'mercator4v6.0: not classified & prot-scriber: lipase 3 domain containing protein & swissprot: no annotation & original description: len=1362 begin=31023781 chr=HiC_scaffold_3 end=31028505 gn=MtrunR108HiC012801 strand=+ type=mRNA def=Putative triacylglycerol lipase'
'35.1'	'No Mercator4 annotation.other annotation available'	'mtrunr108hic_003780'	'mercator4v6.0: not classified & prot-scriber: pentatricopeptide repeat containing protein & swissprot: Pentatricopeptide repeat-containing protein At4g38150 & original description: len=831 begin=37781625 chr=HiC_scaffold_1 end=37782455 gn=MtrunR108HiC003780 strand=- type=mRNA def=Putative tetratricopeptide-like helical domain superfamily'
'35.1'	'No Mercator4 annotation.other annotation available'	'mtrunr108hic_014848'	'mercator4v6.0: not classified & prot-scriber: glycosyl transferase family & swissprot: Glycosyltransferase BC10 & original description: len=630 begin=48934278 chr=HiC_scaffold_3 end=48935611 gn=MtrunR108HiC014848 strand=- type=mRNA def=Putative glycosyl transferase, family 14'
'35.1'	'No Mercator4 annotation.other annotation available'	'mtrunr108hic_013546'	'mercator4v6.0: not classified & prot-scriber: hydrophob seed domain containing protein & swissprot: 36.4 kDa proline-rich protein & original description: len=1035 begin=37963606 chr=HiC_scaffold_3 end=37964640 gn=MtrunR108HiC013546 strand=+ type=mRNA def=Putative hydrophobic seed protein'
'35.1'	'No Mercator4 annotation.other annotation available'	'mtrunr108hic_016258'	'mercator4v6.0: not classified & prot-scriber: par protein & swissprot: no annotation & original description: len=576 begin=6066138 chr=HiC_scaffold_4 end=6066975 gn=MtrunR108HiC016258 strand=- type=mRNA def=putative protein'
'35.1'	'No Mercator4 annotation.other annotation available'	'mtrunr108hic_008014'	'mercator4v6.0: not classified & prot-scriber: bhlh domain containing protein & swissprot: no annotation & original description: len=420 begin=26735802 chr=HiC_scaffold_2 end=26736974 gn=MtrunR108HiC008014 strand=- type=mRNA def=putative protein'
'35.1'	'No Mercator4 annotation.other annotation available'	'mtrunr108hic_006284'	'mercator4v6.0: not classified & prot-scriber: cyclin n termial domai cotaiig protei & swissprot: no annotation & original description: len=576 begin=6682806 chr=HiC_scaffold_2 end=6683381 gn=MtrunR108HiC006284 strand=+ type=mRNA def=putative protein'
'35.1'	'No Mercator4 annotation.other annotation available'	'mtrunr108hic_016002'	'mercator4v6.0: not classified & prot-scriber: lea 2 domain containing protein & swissprot: no annotation & original description: len=441 begin=3207929 chr=HiC_scaffold_4 end=3209432 gn=MtrunR108HiC016002 strand=- type=mRNA def=putative protein'
'35.1'	'No Mercator4 annotation.other annotation available'	'mtrunr108hic_004228'	'mercator4v6.0: not classified & prot-scriber: rhodanese domain containing protein & swissprot: no annotation & original description: len=633 begin=41687566 chr=HiC_scaffold_1 end=41690217 gn=MtrunR108HiC004228 strand=+ type=mRNA def=putative protein'
'35.1'	'No Mercator4 annotation.other annotation available'	'mtrunr108hic_005392'	'mercator4v6.0: not classified & prot-scriber: atp dependent dna helicase & swissprot: no annotation & original description: len=393 begin=834 chr=HiC_scaffold_12 end=1307 gn=MtrunR108HiC005392 strand=- type=mRNA def=putative protein'
'35.1'	'No Mercator4 annotation.other annotation available'	'mtrunr108hic_026261'	'mercator4v6.0: not classified & prot-scriber: f box lrr protein & swissprot: no annotation & original description: len=438 begin=6732128 chr=HiC_scaffold_6 end=6734194 gn=MtrunR108HiC026261 strand=+ type=mRNA def=Putative leucine-rich repeat domain superfamily'
'35.1'	'No Mercator4 annotation.other annotation available'	'mtrunr108hic_035715'	'mercator4v6.0: not classified & prot-scriber: auxin responsive protein saur & swissprot: Auxin-responsive protein SAUR72 & original description: len=354 begin=19384755 chr=HiC_scaffold_8 end=19385108 gn=MtrunR108HiC035715 strand=+ type=mRNA def=Putative small auxin-up RNA'
'35.1'	'No Mercator4 annotation.other annotation available'	'mtrunr108hic_002917'	'mercator4v6.0: not classified & prot-scriber: hit type domain containing protein & swissprot: no annotation & original description: len=444 begin=29926298 chr=HiC_scaffold_1 end=29928438 gn=MtrunR108HiC002917 strand=+ type=mRNA def=Putative Zinc finger HIT domain-containing protein'
'35.1'	'No Mercator4 annotation.other annotation available'	'mtrunr108hic_011474'	'mercator4v6.0: not classified & prot-scriber: uvrd helicase atp binding domain containing protein & swissprot: Probable helicase MAGATAMA 3 & original description: len=4938 begin=15027891 chr=HiC_scaffold_3 end=15034592 gn=MtrunR108HiC011474 strand=+ type=mRNA def=Putative TPR and ankyrin repeat-containing protein'
'35.1'	'No Mercator4 annotation.other annotation available'	'mtrunr108hic_022950'	'mercator4v6.0: not classified & prot-scriber: cytochrome c oxidase subunit & swissprot: Cytochrome c oxidase subunit 1 & original description: len=774 begin=17101229 chr=HiC_scaffold_5 end=17102002 gn=MtrunR108HiC022950 strand=+ type=mRNA def=Putative cytochrome c oxidase subunit I, cytochrome c oxidase-like, subunit I'
'35.1'	'No Mercator4 annotation.other annotation available'	'mtrunr108hic_016229'	'mercator4v6.0: not classified & prot-scriber: upf protein cpn 0877 cp 0992 cpj cpb & swissprot: no annotation & original description: len=507 begin=5656567 chr=HiC_scaffold_4 end=5657405 gn=MtrunR108HiC016229 strand=+ type=mRNA def=Putative phosphatidylethanolamine-binding protein'
'35.1'	'No Mercator4 annotation.other annotation available'	'mtrunr108hic_002530'	'mercator4v6.0: not classified & prot-scriber: transcription factor myb protein & swissprot: Transcription factor MYB98 & original description: len=1779 begin=26093693 chr=HiC_scaffold_1 end=26096922 gn=MtrunR108HiC002530 strand=+ type=mRNA def=Putative transcription factor MYB-HB-like family'
'35.1'	'No Mercator4 annotation.other annotation available'	'mtrunr108hic_030970'	'mercator4v6.0: not classified & prot-scriber: pentatricopeptide repeat containing protein & swissprot: Pentatricopeptide repeat-containing protein At1g10270 & original description: len=342 begin=28491985 chr=HiC_scaffold_7 end=28492326 gn=MtrunR108HiC030970 strand=+ type=mRNA def=Putative tetratricopeptide-like helical domain superfamily'
'35.1'	'No Mercator4 annotation.other annotation available'	'mtrunr108hic_023768'	'mercator4v6.0: not classified & prot-scriber: dbd tnp mut domain containing protein & swissprot: no annotation & original description: len=1221 begin=27166656 chr=HiC_scaffold_5 end=27171289 gn=MtrunR108HiC023768 strand=+ type=mRNA def=Putative transposase, MuDR, plant'
'35.1'	'No Mercator4 annotation.other annotation available'	'mtrunr108hic_018022'	'mercator4v6.0: not classified & prot-scriber: extensin 2 protein & swissprot: no annotation & original description: len=1542 begin=27130892 chr=HiC_scaffold_4 end=27132433 gn=MtrunR108HiC018022 strand=+ type=mRNA def=putative protein'
'35.1'	'No Mercator4 annotation.other annotation available'	'mtrunr108hic_032107'	'mercator4v6.0: not classified & prot-scriber: methyltransf 11 domain containing protein & swissprot: no annotation & original description: len=786 begin=38762372 chr=HiC_scaffold_7 end=38763382 gn=MtrunR108HiC032107 strand=- type=mRNA def=Putative methyltransferase type 11, S-adenosyl-L-methionine-dependent methyltransferase'
'35.1'	'No Mercator4 annotation.other annotation available'	'mtrunr108hic_006439'	'mercator4v6.0: not classified & prot-scriber: h type domain containing protein & swissprot: Probable F-box protein At4g22030 & original description: len=1272 begin=7959053 chr=HiC_scaffold_2 end=7960324 gn=MtrunR108HiC006439 strand=- type=mRNA def=Putative petal formation-expressed'
'35.1'	'No Mercator4 annotation.other annotation available'	'mtrunr108hic_003878'	'mercator4v6.0: not classified & prot-scriber: j domain containing protein & swissprot: no annotation & original description: len=1764 begin=38632933 chr=HiC_scaffold_1 end=38635238 gn=MtrunR108HiC003878 strand=+ type=mRNA def=Putative DnaJ domain, tetratricopeptide-like helical domain superfamily'
'35.1'	'No Mercator4 annotation.other annotation available'	'mtrunr108hic_021378'	'mercator4v6.0: not classified & prot-scriber: reverse transcriptase domain containing protein & swissprot: no annotation & original description: len=975 begin=2198527 chr=HiC_scaffold_5 end=2199875 gn=MtrunR108HiC021378 strand=+ type=mRNA def=Putative nucleotidyltransferase, Ribonuclease H'
'35.1'	'No Mercator4 annotation.other annotation available'	'mtrunr108hic_022426'	'mercator4v6.0: not classified & prot-scriber: dna binding protein & swissprot: no annotation & original description: len=573 begin=11535219 chr=HiC_scaffold_5 end=11535975 gn=MtrunR108HiC022426 strand=+ type=mRNA def=putative protein'
'35.1'	'No Mercator4 annotation.other annotation available'	'mtrunr108hic_015841'	'mercator4v6.0: not classified & prot-scriber: ubc core domain containing protein & swissprot: no annotation & original description: len=402 begin=1620676 chr=HiC_scaffold_4 end=1621179 gn=MtrunR108HiC015841 strand=+ type=mRNA def=putative protein'
'35.1'	'No Mercator4 annotation.other annotation available'	'mtrunr108hic_022521'	'mercator4v6.0: not classified & prot-scriber: shepc translation initiation factor if & swissprot: no annotation & original description: len=405 begin=12636021 chr=HiC_scaffold_5 end=12636425 gn=MtrunR108HiC022521 strand=- type=mRNA def=Putative translation protein, beta-barrel domain superfamily'
'35.1'	'No Mercator4 annotation.other annotation available'	'mtrunr108hic_001000'	'mercator4v6.0: not classified & prot-scriber: nb arc domain containing protein & swissprot: Probable disease resistance protein At5g63020 & original description: len=2712 begin=9397267 chr=HiC_scaffold_1 end=9400310 gn=MtrunR108HiC001000 strand=- type=mRNA def=Putative AAA+ ATPase domain, P-loop containing nucleoside triphosphate hydrolase'
'35.1'	'No Mercator4 annotation.other annotation available'	'mtrunr108hic_029211'	'mercator4v6.0: not classified & prot-scriber: 6 phosphogluconate dehydrogenase decarboxylating 1 & swissprot: 6-phosphogluconate dehydrogenase, decarboxylating 2 & original description: len=438 begin=5068749 chr=HiC_scaffold_7 end=5072640 gn=MtrunR108HiC029211 strand=+ type=mRNA def=Putative phosphogluconate dehydrogenase (NADP(+)-dependent, decarboxylating)'
'35.1'	'No Mercator4 annotation.other annotation available'	'mtrunr108hic_034239'	'mercator4v6.0: not classified & prot-scriber: amino acid ligase & swissprot: no annotation & original description: len=675 begin=3440545 chr=HiC_scaffold_8 end=3442448 gn=MtrunR108HiC034239 strand=+ type=mRNA def=putative protein'
'35.1'	'No Mercator4 annotation.other annotation available'	'mtrunr108hic_023875'	'mercator4v6.0: not classified & prot-scriber: neprosin domain containing protein & swissprot: Protein neprosin & original description: len=699 begin=28428620 chr=HiC_scaffold_5 end=28432197 gn=MtrunR108HiC023875 strand=- type=mRNA def=Putative neprosin'
'35.1'	'No Mercator4 annotation.other annotation available'	'mtrunr108hic_012820'	'mercator4v6.0: not classified & prot-scriber: f box domain containing protein & swissprot: Putative F-box/LRR-repeat protein 23 & original description: len=858 begin=31147893 chr=HiC_scaffold_3 end=31148915 gn=MtrunR108HiC012820 strand=+ type=mRNA def=Putative F-box domain, leucine-rich repeat domain superfamily, F-box-like domain superfamily'
'35.1'	'No Mercator4 annotation.other annotation available'	'mtrunr108hic_031577'	'mercator4v6.0: not classified & prot-scriber: protein kinase domain containing & swissprot: Receptor-like kinase TMK4 & original description: len=1914 begin=34060682 chr=HiC_scaffold_7 end=34066650 gn=MtrunR108HiC031577 strand=- type=mRNA def=Putative non-specific serine/threonine protein kinase'
'35.1'	'No Mercator4 annotation.other annotation available'	'mtrunr108hic_034859'	'mercator4v6.0: not classified & prot-scriber: lea 2 domain containing protein & swissprot: no annotation & original description: len=660 begin=9747537 chr=HiC_scaffold_8 end=9748196 gn=MtrunR108HiC034859 strand=- type=mRNA def=Putative Late embryogenesis abundant protein, LEA_2 subgroup'
'35.1'	'No Mercator4 annotation.other annotation available'	'mtrunr108hic_038821'	'mercator4v6.0: not classified & prot-scriber: coatomer subunit beta protein & swissprot: Coatomer subunit beta-1 & original description: len=648 begin=48842004 chr=HiC_scaffold_8 end=48844496 gn=MtrunR108HiC038821 strand=- type=mRNA def=Putative armadillo-like helical, coatomer beta subunit (COPB1) protein'
'35.1'	'No Mercator4 annotation.other annotation available'	'mtrunr108hic_038434'	'mercator4v6.0: not classified & prot-scriber: pmei domain containing protein & swissprot: Pectinesterase inhibitor 3 & original description: len=633 begin=45481616 chr=HiC_scaffold_8 end=45482248 gn=MtrunR108HiC038434 strand=+ type=mRNA def=Putative pectinesterase'
'35.1'	'No Mercator4 annotation.other annotation available'	'mtrunr108hic_023232'	'mercator4v6.0: not classified & prot-scriber: quality protein peptidyl prolyl cis trans isomerase e & swissprot: no annotation & original description: len=513 begin=19865205 chr=HiC_scaffold_5 end=19867697 gn=MtrunR108HiC023232 strand=- type=mRNA def=Putative peptidylprolyl isomerase'
'35.1'	'No Mercator4 annotation.other annotation available'	'mtrunr108hic_016709'	'mercator4v6.0: not classified & prot-scriber: dde tnp domain containing protein & swissprot: Protein ALP1-like & original description: len=1536 begin=11003643 chr=HiC_scaffold_4 end=11005671 gn=MtrunR108HiC016709 strand=- type=mRNA def=Putative Myb/SANT-like domain, harbinger transposase-derived nuclease domain-containing protein'
'35.1'	'No Mercator4 annotation.other annotation available'	'mtrunr108hic_005374'	'mercator4v6.0: not classified & prot-scriber: duf 3527 domain protein & swissprot: no annotation & original description: len=1464 begin=1345 chr=HiC_scaffold_104 end=3014 gn=MtrunR108HiC005374 strand=+ type=mRNA def=putative protein'
'35.1'	'No Mercator4 annotation.other annotation available'	'mtrunr108hic_024340'	'mercator4v6.0: not classified & prot-scriber: f box lrr protein & swissprot: no annotation & original description: len=345 begin=33021065 chr=HiC_scaffold_5 end=33023696 gn=MtrunR108HiC024340 strand=- type=mRNA def=hypothetical protein'
'35.1'	'No Mercator4 annotation.other annotation available'	'mtrunr108hic_025298'	'mercator4v6.0: not classified & prot-scriber: glycerophosphodiester phosphodiesterase gdpdl & swissprot: Glycerophosphodiester phosphodiesterase GDPDL3 & original description: len=2265 begin=41486671 chr=HiC_scaffold_5 end=41492373 gn=MtrunR108HiC025298 strand=+ type=mRNA def=Putative glycerophosphodiester phosphodiesterase'
'35.1'	'No Mercator4 annotation.other annotation available'	'mtrunr108hic_002389'	'mercator4v6.0: not classified & prot-scriber: zinc finger bed domain containing protein ricesleeper & swissprot: Zinc finger BED domain-containing protein RICESLEEPER 1 & original description: len=1896 begin=24545632 chr=HiC_scaffold_1 end=24548620 gn=MtrunR108HiC002389 strand=- type=mRNA def=Putative transcription factor/ chromatin remodeling BED-type(Zn) family'
'35.1'	'No Mercator4 annotation.other annotation available'	'mtrunr108hic_018277'	'mercator4v6.0: not classified & prot-scriber: rrm 2 domain containing protein & swissprot: Protein terminal ear1 & original description: len=1014 begin=29503805 chr=HiC_scaffold_4 end=29505200 gn=MtrunR108HiC018277 strand=+ type=mRNA def=Putative mei2-like RNA recognition, nucleotide-binding alpha-beta plait domain superfamily'
'35.1'	'No Mercator4 annotation.other annotation available'	'mtrunr108hic_034128'	'mercator4v6.0: not classified & prot-scriber: histidine kinase atp binding domain containing protein & swissprot: no annotation & original description: len=3267 begin=2429316 chr=HiC_scaffold_8 end=2433091 gn=MtrunR108HiC034128 strand=- type=mRNA def=putative protein'
'35.1'	'No Mercator4 annotation.other annotation available'	'mtrunr108hic_008448'	'mercator4v6.0: not classified & prot-scriber: cchc type domain containing protein & swissprot: no annotation & original description: len=459 begin=31444766 chr=HiC_scaffold_2 end=31446699 gn=MtrunR108HiC008448 strand=+ type=mRNA def=hypothetical protein'
'35.1'	'No Mercator4 annotation.other annotation available'	'mtrunr108hic_010147'	'mercator4v6.0: not classified & prot-scriber: atp dependent dna helicase & swissprot: no annotation & original description: len=2010 begin=7860 chr=HiC_scaffold_22 end=10964 gn=MtrunR108HiC010147 strand=- type=mRNA def=putative protein'
'35.1'	'No Mercator4 annotation.other annotation available'	'mtrunr108hic_020692'	'mercator4v6.0: not classified & prot-scriber: ribonucleotide reductase subunit ribonucleoside diphosphate small chain & swissprot: Ribonucleoside-diphosphate reductase small chain B & original description: len=207 begin=50079742 chr=HiC_scaffold_4 end=50080584 gn=MtrunR108HiC020692 strand=+ type=mRNA def=Putative ribonucleoside-diphosphate reductase'
'35.1'	'No Mercator4 annotation.other annotation available'	'mtrunr108hic_020964'	'mercator4v6.0: not classified & prot-scriber: rrm domain containing protein & swissprot: Binding partner of ACD11 1 & original description: len=936 begin=52387084 chr=HiC_scaffold_4 end=52389376 gn=MtrunR108HiC020964 strand=- type=mRNA def=Putative RNA recognition motif domain, nucleotide-binding alpha-beta plait domain superfamily'
'35.1'	'No Mercator4 annotation.other annotation available'	'mtrunr108hic_028313'	'mercator4v6.0: not classified & prot-scriber: duf 2431 domain containing protein & swissprot: Uncharacterized protein At4g26485 & original description: len=891 begin=33107867 chr=HiC_scaffold_6 end=33110315 gn=MtrunR108HiC028313 strand=- type=mRNA def=Putative S-adenosyl-L-methionine-dependent methyltransferase'
'35.1'	'No Mercator4 annotation.other annotation available'	'mtrunr108hic_025034'	'mercator4v6.0: not classified & prot-scriber: pentatricopeptide repeat containing protein & swissprot: Pentatricopeptide repeat-containing protein At5g01110 & original description: len=2106 begin=39441861 chr=HiC_scaffold_5 end=39445037 gn=MtrunR108HiC025034 strand=- type=mRNA def=Putative tetratricopeptide-like helical domain superfamily'
'35.1'	'No Mercator4 annotation.other annotation available'	'mtrunr108hic_009320'	'mercator4v6.0: not classified & prot-scriber: rrm domain containing protein & swissprot: no annotation & original description: len=627 begin=39590206 chr=HiC_scaffold_2 end=39590832 gn=MtrunR108HiC009320 strand=+ type=mRNA def=Putative RNA recognition motif domain, nucleotide-binding alpha-beta plait domain superfamily'
'35.1'	'No Mercator4 annotation.other annotation available'	'mtrunr108hic_022507'	'mercator4v6.0: not classified & prot-scriber: rrm domain containing protein & swissprot: Binding partner of ACD11 1 & original description: len=1467 begin=12523800 chr=HiC_scaffold_5 end=12530081 gn=MtrunR108HiC022507 strand=- type=mRNA def=Putative RNA recognition motif domain, nucleotide-binding alpha-beta plait domain superfamily'
'35.1'	'No Mercator4 annotation.other annotation available'	'mtrunr108hic_012312'	'mercator4v6.0: not classified & prot-scriber: b3 domain containing protein & swissprot: no annotation & original description: len=852 begin=25964778 chr=HiC_scaffold_3 end=25966032 gn=MtrunR108HiC012312 strand=+ type=mRNA def=Putative transcription factor B3-Domain family'
'35.1'	'No Mercator4 annotation.other annotation available'	'mtrunr108hic_024276'	'mercator4v6.0: not classified & prot-scriber: wound induced protein & swissprot: Senescence associated gene 20 & original description: len=456 begin=32406156 chr=HiC_scaffold_5 end=32406611 gn=MtrunR108HiC024276 strand=- type=mRNA def=Putative wound-induced protein Wun1'
'35.1'	'No Mercator4 annotation.other annotation available'	'mtrunr108hic_011967'	'mercator4v6.0: not classified & prot-scriber: transpos assoc domain containing protein & swissprot: no annotation & original description: len=654 begin=22321103 chr=HiC_scaffold_3 end=22328483 gn=MtrunR108HiC011967 strand=- type=mRNA def=Putative Transposase-associated domain-containing protein'
'35.1'	'No Mercator4 annotation.other annotation available'	'mtrunr108hic_013833'	'mercator4v6.0: not classified & prot-scriber: rab escort protein & swissprot: no annotation & original description: len=318 begin=40291974 chr=HiC_scaffold_3 end=40292291 gn=MtrunR108HiC013833 strand=- type=mRNA def=hypothetical protein'
'35.1'	'No Mercator4 annotation.other annotation available'	'mtrunr108hic_015638'	'mercator4v6.0: not classified & prot-scriber: senescence associated protein & swissprot: no annotation & original description: len=247 begin=4302 chr=HiC_scaffold_319 end=4548 gn=MtrunR108HiC015638 strand=- type=mRNA def=putative protein'
'35.1'	'No Mercator4 annotation.other annotation available'	'mtrunr108hic_029762'	'mercator4v6.0: not classified & prot-scriber: replication factor a crboxy terminl domin protein & swissprot: no annotation & original description: len=1272 begin=11114516 chr=HiC_scaffold_7 end=11119249 gn=MtrunR108HiC029762 strand=- type=mRNA def=Putative nucleic acid-binding protein'
'35.1'	'No Mercator4 annotation.other annotation available'	'mtrunr108hic_021625'	'mercator4v6.0: not classified & prot-scriber: g type lectin s receptor erine threonine protein kinae & swissprot: G-type lectin S-receptor-like serine/threonine-protein kinase LECRK1 & original description: len=1914 begin=4174405 chr=HiC_scaffold_5 end=4176807 gn=MtrunR108HiC021625 strand=+ type=mRNA def=Putative non-specific serine/threonine protein kinase'
'35.1'	'No Mercator4 annotation.other annotation available'	'mtrunr108hic_011832'	'mercator4v6.0: not classified & prot-scriber: grf zinc finger protein & swissprot: no annotation & original description: len=414 begin=21035654 chr=HiC_scaffold_3 end=21036067 gn=MtrunR108HiC011832 strand=- type=mRNA def=Putative transcription factor GRF family'
'35.1'	'No Mercator4 annotation.other annotation available'	'mtrunr108hic_023878'	'mercator4v6.0: not classified & prot-scriber: ferredoxin nadp reductase & swissprot: no annotation & original description: len=564 begin=28463719 chr=HiC_scaffold_5 end=28464632 gn=MtrunR108HiC023878 strand=+ type=mRNA def=Putative chromatin regulator PHD family'
'35.1'	'No Mercator4 annotation.other annotation available'	'mtrunr108hic_008314'	'mercator4v6.0: not classified & prot-scriber: glycine rich protein & swissprot: no annotation & original description: len=354 begin=29864542 chr=HiC_scaffold_2 end=29864990 gn=MtrunR108HiC008314 strand=- type=mRNA def=putative protein'
'35.1'	'No Mercator4 annotation.other annotation available'	'mtrunr108hic_028133'	'mercator4v6.0: not classified & prot-scriber: ppr long domain containing protein & swissprot: Pentatricopeptide repeat-containing protein At4g04790, mitochondrial & original description: len=1731 begin=30596028 chr=HiC_scaffold_6 end=30598740 gn=MtrunR108HiC028133 strand=+ type=mRNA def=Putative tetratricopeptide-like helical domain superfamily, pentacotripeptide-repeat region of PRORP'
'35.1'	'No Mercator4 annotation.other annotation available'	'mtrunr108hic_030751'	'mercator4v6.0: not classified & prot-scriber: glutathione s tranferae t3 & swissprot: Glutathione S-transferase T3 & original description: len=963 begin=26349301 chr=HiC_scaffold_7 end=26350263 gn=MtrunR108HiC030751 strand=+ type=mRNA def=Putative glutathione transferase'
'35.1'	'No Mercator4 annotation.other annotation available'	'mtrunr108hic_005898'	'mercator4v6.0: not classified & prot-scriber: mediator of rna polymerase ii transcription subunit & swissprot: Mediator of RNA polymerase II transcription subunit 16 & original description: len=489 begin=3360850 chr=HiC_scaffold_2 end=3361505 gn=MtrunR108HiC005898 strand=- type=mRNA def=Putative mediator of RNA polymerase II transcription subunit 16'
'35.1'	'No Mercator4 annotation.other annotation available'	'mtrunr108hic_001939'	'mercator4v6.0: not classified & prot-scriber: integrase catalytic domain containing protein & swissprot: Retrovirus-related Pol polyprotein from transposon RE1 & original description: len=468 begin=18915787 chr=HiC_scaffold_1 end=18916254 gn=MtrunR108HiC001939 strand=- type=mRNA def=putative protein'
'35.1'	'No Mercator4 annotation.other annotation available'	'mtrunr108hic_009355'	'mercator4v6.0: not classified & prot-scriber: mitochondrial prohibitin protein & swissprot: Prohibitin-1, mitochondrial & original description: len=864 begin=39889869 chr=HiC_scaffold_2 end=39893548 gn=MtrunR108HiC009355 strand=- type=mRNA def=Putative prohibitin, Band 7 domain, Band 7/SPFH domain superfamily'
'35.1'	'No Mercator4 annotation.other annotation available'	'mtrunr108hic_012455'	'mercator4v6.0: not classified & prot-scriber: aai domain containing protein & swissprot: Non-specific lipid-transfer protein AP10 & original description: len=333 begin=27263604 chr=HiC_scaffold_3 end=27263936 gn=MtrunR108HiC012455 strand=+ type=mRNA def=Putative plant non-specific lipid-transfer protein/Par allergen'
'35.1'	'No Mercator4 annotation.other annotation available'	'mtrunr108hic_035416'	'mercator4v6.0: not classified & prot-scriber: swim type domain containing protein & swissprot: no annotation & original description: len=2166 begin=15645187 chr=HiC_scaffold_8 end=15649908 gn=MtrunR108HiC035416 strand=+ type=mRNA def=Putative Zinc finger, SWIM-type'
'35.1'	'No Mercator4 annotation.other annotation available'	'mtrunr108hic_030072'	'mercator4v6.0: not classified & prot-scriber: ttf type zinc finger protein domain containing & swissprot: no annotation & original description: len=2418 begin=18244761 chr=HiC_scaffold_7 end=18252441 gn=MtrunR108HiC030072 strand=- type=mRNA def=Putative transcription factor and/or regulators TTF-type(Zn) family'
'35.1'	'No Mercator4 annotation.other annotation available'	'mtrunr108hic_011148'	'mercator4v6.0: not classified & prot-scriber: atp dependent dna helicase & swissprot: no annotation & original description: len=1553 begin=11097791 chr=HiC_scaffold_3 end=11099430 gn=MtrunR108HiC011148 strand=+ type=mRNA def=Putative DNA helicase Pif1, P-loop containing nucleoside triphosphate hydrolase'
'35.1'	'No Mercator4 annotation.other annotation available'	'mtrunr108hic_023961'	'mercator4v6.0: not classified & prot-scriber: pb domain containing protein & swissprot: no annotation & original description: len=483 begin=29360135 chr=HiC_scaffold_5 end=29360617 gn=MtrunR108HiC023961 strand=- type=mRNA def=Putative PB1 domain-containing protein'
'35.1'	'No Mercator4 annotation.other annotation available'	'mtrunr108hic_008803'	'mercator4v6.0: not classified & prot-scriber: ring type e3 ubiquitin transferase & swissprot: no annotation & original description: len=648 begin=35026899 chr=HiC_scaffold_2 end=35029559 gn=MtrunR108HiC008803 strand=+ type=mRNA def=putative protein'
'35.1'	'No Mercator4 annotation.other annotation available'	'mtrunr108hic_003187'	'mercator4v6.0: not classified & prot-scriber: pwwp domain containing protein & swissprot: PWWP domain-containing protein 5 & original description: len=3000 begin=32344455 chr=HiC_scaffold_1 end=32347454 gn=MtrunR108HiC003187 strand=+ type=mRNA def=Putative non-specific serine/threonine protein kinase'
'35.1'	'No Mercator4 annotation.other annotation available'	'mtrunr108hic_036355'	'mercator4v6.0: not classified & prot-scriber: non classical arabinogalactan protein & swissprot: no annotation & original description: len=429 begin=26356882 chr=HiC_scaffold_8 end=26357837 gn=MtrunR108HiC036355 strand=- type=mRNA def=putative protein'
'35.1'	'No Mercator4 annotation.other annotation available'	'mtrunr108hic_005290'	'mercator4v6.0: not classified & prot-scriber: arath dirigent protein & swissprot: Dirigent protein 25 & original description: len=711 begin=51134505 chr=HiC_scaffold_1 end=51135215 gn=MtrunR108HiC005290 strand=- type=mRNA def=Putative dirigent protein'
'35.1'	'No Mercator4 annotation.other annotation available'	'mtrunr108hic_003270'	'mercator4v6.0: not classified & prot-scriber: endogenous retrovirus group k member pol protein & swissprot: Uncharacterized mitochondrial protein AtMg00860 & original description: len=2229 begin=33113500 chr=HiC_scaffold_1 end=33117021 gn=MtrunR108HiC003270 strand=- type=mRNA def=Putative nucleotidyltransferase, Ribonuclease H'
'35.1'	'No Mercator4 annotation.other annotation available'	'mtrunr108hic_002735'	'mercator4v6.0: not classified & prot-scriber: transcription factor bhlh protein & swissprot: no annotation & original description: len=507 begin=28034395 chr=HiC_scaffold_1 end=28035000 gn=MtrunR108HiC002735 strand=- type=mRNA def=putative protein'
'35.1'	'No Mercator4 annotation.other annotation available'	'mtrunr108hic_021234'	'mercator4v6.0: not classified & prot-scriber: atp dependent rna helicase suv mitochondrial & swissprot: DExH-box ATP-dependent RNA helicase DExH16, mitochondrial & original description: len=1716 begin=1097826 chr=HiC_scaffold_5 end=1106241 gn=MtrunR108HiC021234 strand=- type=mRNA def=Putative RNA helicase'
'35.1'	'No Mercator4 annotation.other annotation available'	'mtrunr108hic_024445'	'mercator4v6.0: not classified & prot-scriber: grf type domain containing protein & swissprot: no annotation & original description: len=351 begin=34007301 chr=HiC_scaffold_5 end=34007651 gn=MtrunR108HiC024445 strand=+ type=mRNA def=Putative transcription factor GRF family'
'35.1'	'No Mercator4 annotation.other annotation available'	'mtrunr108hic_035847'	'mercator4v6.0: not classified & prot-scriber: duf 4283 domain containing protein & swissprot: no annotation & original description: len=825 begin=21301260 chr=HiC_scaffold_8 end=21302084 gn=MtrunR108HiC035847 strand=- type=mRNA def=Putative transcription factor interactor and regulator CCHC(Zn) family'
'35.1'	'No Mercator4 annotation.other annotation available'	'mtrunr108hic_025001'	'mercator4v6.0: not classified & prot-scriber: protein agenet domain containing & swissprot: Protein AGENET DOMAIN (AGD)-CONTAINING P1 & original description: len=441 begin=39120087 chr=HiC_scaffold_5 end=39120527 gn=MtrunR108HiC025001 strand=+ type=mRNA def=Putative Agenet-like domain-containing protein'
'35.1'	'No Mercator4 annotation.other annotation available'	'mtrunr108hic_014423'	'mercator4v6.0: not classified & prot-scriber: e3 ubiquitin protein ligase drip & swissprot: no annotation & original description: len=831 begin=45378120 chr=HiC_scaffold_3 end=45384066 gn=MtrunR108HiC014423 strand=- type=mRNA def=Putative protein LAX PANICLE 2'
'35.1'	'No Mercator4 annotation.other annotation available'	'mtrunr108hic_000054'	'mercator4v6.0: not classified & prot-scriber: tfiis n termial domai cotaiig protei & swissprot: no annotation & original description: len=3063 begin=587850 chr=HiC_scaffold_1 end=590912 gn=MtrunR108HiC000054 strand=+ type=mRNA def=Putative transcription regulator IWS1 family'
'35.1'	'No Mercator4 annotation.other annotation available'	'mtrunr108hic_028891'	'mercator4v6.0: not classified & prot-scriber: cchc type domain containing protein & swissprot: no annotation & original description: len=297 begin=1581704 chr=HiC_scaffold_7 end=1582543 gn=MtrunR108HiC028891 strand=+ type=mRNA def=putative protein'
'35.1'	'No Mercator4 annotation.other annotation available'	'mtrunr108hic_034159'	'mercator4v6.0: not classified & prot-scriber: prolamin like domain containing protein & swissprot: no annotation & original description: len=696 begin=2694911 chr=HiC_scaffold_8 end=2698047 gn=MtrunR108HiC034159 strand=+ type=mRNA def=Putative Prolamin-like domain-containing protein'
'35.1'	'No Mercator4 annotation.other annotation available'	'mtrunr108hic_010619'	'mercator4v6.0: not classified & prot-scriber: alpha beta hydrolase family protein & swissprot: no annotation & original description: len=531 begin=4327313 chr=HiC_scaffold_3 end=4327843 gn=MtrunR108HiC010619 strand=+ type=mRNA def=putative protein'
'35.1'	'No Mercator4 annotation.other annotation available'	'mtrunr108hic_024485'	'mercator4v6.0: not classified & prot-scriber: elongation factor g 2 mitochondrial & swissprot: no annotation & original description: len=591 begin=34392234 chr=HiC_scaffold_5 end=34397754 gn=MtrunR108HiC024485 strand=- type=mRNA def=putative protein'
'35.1'	'No Mercator4 annotation.other annotation available'	'mtrunr108hic_020516'	'mercator4v6.0: not classified & prot-scriber: rna binding nob protein & swissprot: no annotation & original description: len=303 begin=48627766 chr=HiC_scaffold_4 end=48628309 gn=MtrunR108HiC020516 strand=- type=mRNA def=hypothetical protein'
'35.1'	'No Mercator4 annotation.other annotation available'	'mtrunr108hic_004794'	'mercator4v6.0: not classified & prot-scriber: retrovirus pol yprotein from transposon & swissprot: no annotation & original description: len=288 begin=46945816 chr=HiC_scaffold_1 end=46946103 gn=MtrunR108HiC004794 strand=+ type=mRNA def=hypothetical protein'
'35.1'	'No Mercator4 annotation.other annotation available'	'mtrunr108hic_000426'	'mercator4v6.0: not classified & prot-scriber: jacalin lectin & swissprot: no annotation & original description: len=204 begin=3946791 chr=HiC_scaffold_1 end=3946994 gn=MtrunR108HiC000426 strand=- type=mRNA def=Putative protein egg apparatus-1'
'35.1'	'No Mercator4 annotation.other annotation available'	'mtrunr108hic_018820'	'mercator4v6.0: not classified & prot-scriber: pentatricopeptide repeat containing protein & swissprot: Pentatricopeptide repeat-containing protein At2g03380, mitochondrial & original description: len=2097 begin=34289221 chr=HiC_scaffold_4 end=34291317 gn=MtrunR108HiC018820 strand=+ type=mRNA def=Putative tetratricopeptide-like helical domain superfamily'
'35.1'	'No Mercator4 annotation.other annotation available'	'mtrunr108hic_026240'	'mercator4v6.0: not classified & prot-scriber: coesterase domain containing protein & swissprot: no annotation & original description: len=1047 begin=6577121 chr=HiC_scaffold_6 end=6582725 gn=MtrunR108HiC026240 strand=- type=mRNA def=Putative TMEM33/Pom33 family protein'
'35.1'	'No Mercator4 annotation.other annotation available'	'mtrunr108hic_025664'	'mercator4v6.0: not classified & prot-scriber: sp ftsh atp dependent zinc metalloprotease ftsh & swissprot: no annotation & original description: len=255 begin=373087 chr=HiC_scaffold_6 end=373341 gn=MtrunR108HiC025664 strand=+ type=mRNA def=hypothetical protein'
'35.1'	'No Mercator4 annotation.other annotation available'	'mtrunr108hic_004825'	'mercator4v6.0: not classified & prot-scriber: photosystem i reacton subunt n & swissprot: no annotation & original description: len=396 begin=47194045 chr=HiC_scaffold_1 end=47194765 gn=MtrunR108HiC004825 strand=+ type=mRNA def=Putative photosystem I reaction centre subunit N'
'35.1'	'No Mercator4 annotation.other annotation available'	'mtrunr108hic_024423'	'mercator4v6.0: not classified & prot-scriber: leguminosin group secreted peptide & swissprot: no annotation & original description: len=915 begin=33802605 chr=HiC_scaffold_5 end=33803852 gn=MtrunR108HiC024423 strand=- type=mRNA def=putative protein'
'35.1'	'No Mercator4 annotation.other annotation available'	'mtrunr108hic_030653'	'mercator4v6.0: not classified & prot-scriber: atp dependent dna helicase & swissprot: no annotation & original description: len=3129 begin=25350532 chr=HiC_scaffold_7 end=25354315 gn=MtrunR108HiC030653 strand=- type=mRNA def=Putative DNA helicase Pif1, helitron helicase-like domain-containing protein'
'35.1'	'No Mercator4 annotation.other annotation available'	'mtrunr108hic_022404'	'mercator4v6.0: not classified & prot-scriber: start domain containing protein & swissprot: Protein ENHANCED DISEASE RESISTANCE 2 & original description: len=2178 begin=11321181 chr=HiC_scaffold_5 end=11333845 gn=MtrunR108HiC022404 strand=+ type=mRNA def=Putative pleckstrin domain, START domain, protein ENHANCED DISEASE RESISTANCE 2'
'35.1'	'No Mercator4 annotation.other annotation available'	'mtrunr108hic_013967'	'mercator4v6.0: not classified & prot-scriber: pentatricopeptide repeat containing protein & swissprot: Pentatricopeptide repeat-containing protein At3g26540 & original description: len=2139 begin=41427187 chr=HiC_scaffold_3 end=41429325 gn=MtrunR108HiC013967 strand=+ type=mRNA def=Putative tetratricopeptide-like helical domain superfamily'
'35.1'	'No Mercator4 annotation.other annotation available'	'mtrunr108hic_013266'	'mercator4v6.0: not classified & prot-scriber: mucin 5ac isoform & swissprot: no annotation & original description: len=309 begin=35446062 chr=HiC_scaffold_3 end=35446443 gn=MtrunR108HiC013266 strand=+ type=mRNA def=putative protein'
'35.1'	'No Mercator4 annotation.other annotation available'	'mtrunr108hic_035451'	'mercator4v6.0: not classified & prot-scriber: integrase catalytic domain containing protein & swissprot: no annotation & original description: len=441 begin=16036819 chr=HiC_scaffold_8 end=16037259 gn=MtrunR108HiC035451 strand=- type=mRNA def=hypothetical protein'
'35.1'	'No Mercator4 annotation.other annotation available'	'mtrunr108hic_023158'	'mercator4v6.0: not classified & prot-scriber: pe domain containing protein & swissprot: no annotation & original description: len=2013 begin=19260220 chr=HiC_scaffold_5 end=19262232 gn=MtrunR108HiC023158 strand=+ type=mRNA def=putative protein'
'35.1'	'No Mercator4 annotation.other annotation available'	'mtrunr108hic_036517'	'mercator4v6.0: not classified & prot-scriber: carboxyl terminal peptidase & swissprot: Protein neprosin & original description: len=690 begin=27890003 chr=HiC_scaffold_8 end=27891673 gn=MtrunR108HiC036517 strand=- type=mRNA def=Putative neprosin'
'35.1'	'No Mercator4 annotation.other annotation available'	'mtrunr108hic_010489'	'mercator4v6.0: not classified & prot-scriber: pentatricopeptide repeat containing protein mitochondrial & swissprot: Pentatricopeptide repeat-containing protein At5g42450, mitochondrial & original description: len=1422 begin=2896353 chr=HiC_scaffold_3 end=2897774 gn=MtrunR108HiC010489 strand=- type=mRNA def=Putative tetratricopeptide-like helical domain superfamily'
'35.1'	'No Mercator4 annotation.other annotation available'	'mtrunr108hic_034249'	'mercator4v6.0: not classified & prot-scriber: quality protein g type lectin s receptor erine threonine kinae & swissprot: no annotation & original description: len=261 begin=3541495 chr=HiC_scaffold_8 end=3541840 gn=MtrunR108HiC034249 strand=- type=mRNA def=Putative non-specific serine/threonine protein kinase'
'35.1'	'No Mercator4 annotation.other annotation available'	'mtrunr108hic_018511'	'mercator4v6.0: not classified & prot-scriber: tfiib type domain containing protein & swissprot: no annotation & original description: len=2712 begin=31657587 chr=HiC_scaffold_4 end=31663201 gn=MtrunR108HiC018511 strand=+ type=mRNA def=putative protein'
'35.1'	'No Mercator4 annotation.other annotation available'	'mtrunr108hic_010680'	'mercator4v6.0: not classified & prot-scriber: arath f box lrr repeat protein & swissprot: no annotation & original description: len=1131 begin=5003300 chr=HiC_scaffold_3 end=5004539 gn=MtrunR108HiC010680 strand=+ type=mRNA def=Putative F-box domain, leucine-rich repeat domain superfamily, F-box-like domain superfamily'
'35.1'	'No Mercator4 annotation.other annotation available'	'mtrunr108hic_033305'	'mercator4v6.0: not classified & prot-scriber: endo 4 beta glucanase & swissprot: Glucan endo-1,3-beta-D-glucosidase & original description: len=330 begin=49215861 chr=HiC_scaffold_7 end=49216190 gn=MtrunR108HiC033305 strand=+ type=mRNA def=Putative endo-1,3(4)-beta-glucanase, glycosyl hydrolase family 81 domain-containing protein'
'35.1'	'No Mercator4 annotation.other annotation available'	'mtrunr108hic_022820'	'mercator4v6.0: not classified & prot-scriber: glutamic acid rich protein & swissprot: no annotation & original description: len=657 begin=15662238 chr=HiC_scaffold_5 end=15665469 gn=MtrunR108HiC022820 strand=- type=mRNA def=putative protein'
'35.1'	'No Mercator4 annotation.other annotation available'	'mtrunr108hic_025981'	'mercator4v6.0: not classified & prot-scriber: chlorophyll a b inding protein 1 chloroplstic & swissprot: Chlorophyll a-b binding protein 3B, chloroplastic (Fragment) & original description: len=294 begin=3800647 chr=HiC_scaffold_6 end=3800940 gn=MtrunR108HiC025981 strand=+ type=mRNA def=Putative chlorophyll A-B binding protein'
'35.1'	'No Mercator4 annotation.other annotation available'	'mtrunr108hic_034277'	'mercator4v6.0: not classified & prot-scriber: avr cf rapidly elicited protein & swissprot: no annotation & original description: len=573 begin=3762775 chr=HiC_scaffold_8 end=3763347 gn=MtrunR108HiC034277 strand=- type=mRNA def=putative protein'
'35.1'	'No Mercator4 annotation.other annotation available'	'mtrunr108hic_033903'	'mercator4v6.0: not classified & prot-scriber: tr type g domain containin protein & swissprot: no annotation & original description: len=318 begin=574766 chr=HiC_scaffold_8 end=576118 gn=MtrunR108HiC033903 strand=+ type=mRNA def=putative protein'
'35.1'	'No Mercator4 annotation.other annotation available'	'mtrunr108hic_000592'	'mercator4v6.0: not classified & prot-scriber: pmd domain containing protein & swissprot: no annotation & original description: len=1182 begin=5563424 chr=HiC_scaffold_1 end=5568605 gn=MtrunR108HiC000592 strand=+ type=mRNA def=putative protein'
'35.1'	'No Mercator4 annotation.other annotation available'	'mtrunr108hic_019950'	'mercator4v6.0: not classified & prot-scriber: rich repeat and wd containing protein & swissprot: no annotation & original description: len=1317 begin=43844480 chr=HiC_scaffold_4 end=43851899 gn=MtrunR108HiC019950 strand=- type=mRNA def=Putative transcription factor WD40-like family'
'35.1'	'No Mercator4 annotation.other annotation available'	'mtrunr108hic_021830'	'mercator4v6.0: not classified & prot-scriber: histone acetyltransferase & swissprot: Probable histone acetyltransferase HAC-like 1 & original description: len=1278 begin=6192872 chr=HiC_scaffold_5 end=6196007 gn=MtrunR108HiC021830 strand=- type=mRNA def=Putative histone acetyltransferase transcription factor and/or regulators TAZ family'
'35.1'	'No Mercator4 annotation.other annotation available'	'mtrunr108hic_019208'	'mercator4v6.0: not classified & prot-scriber: pentatricopeptide repeat containing protein & swissprot: Pentatricopeptide repeat-containing protein At2g33760 & original description: len=1776 begin=37622936 chr=HiC_scaffold_4 end=37624711 gn=MtrunR108HiC019208 strand=- type=mRNA def=Putative tetratricopeptide-like helical domain superfamily, DYW domain-containing protein'
'35.1'	'No Mercator4 annotation.other annotation available'	'mtrunr108hic_028186'	'mercator4v6.0: not classified & prot-scriber: phytocyanin domain containing protein & swissprot: Uclacyanin 1 & original description: len=831 begin=31435416 chr=HiC_scaffold_6 end=31437650 gn=MtrunR108HiC028186 strand=- type=mRNA def=Putative Phytocyanin domain, cupredoxin'
'35.1'	'No Mercator4 annotation.other annotation available'	'mtrunr108hic_032137'	'mercator4v6.0: not classified & prot-scriber: armadillo repeat containing protein & swissprot: no annotation & original description: len=3324 begin=39060934 chr=HiC_scaffold_7 end=39079227 gn=MtrunR108HiC032137 strand=+ type=mRNA def=Putative armadillo-like helical protein'
'35.1'	'No Mercator4 annotation.other annotation available'	'mtrunr108hic_013573'	'mercator4v6.0: not classified & prot-scriber: pldc n domain containing protein & swissprot: no annotation & original description: len=831 begin=38207249 chr=HiC_scaffold_3 end=38209254 gn=MtrunR108HiC013573 strand=- type=mRNA def=putative protein'
'35.1'	'No Mercator4 annotation.other annotation available'	'mtrunr108hic_018771'	'mercator4v6.0: not classified & prot-scriber: arath protein nap & swissprot: Protein NAP1 & original description: len=405 begin=33828254 chr=HiC_scaffold_4 end=33828962 gn=MtrunR108HiC018771 strand=- type=mRNA def=Putative nck-associated protein'
'35.1'	'No Mercator4 annotation.other annotation available'	'mtrunr108hic_022133'	'mercator4v6.0: not classified & prot-scriber: signal transduction histidine protein kinase & swissprot: Histidine kinase 1 & original description: len=3603 begin=8957957 chr=HiC_scaffold_5 end=8964730 gn=MtrunR108HiC022133 strand=+ type=mRNA def=Putative histidine kinase response regulator and transcription factor RR-A-type family'
'35.1'	'No Mercator4 annotation.other annotation available'	'mtrunr108hic_024814'	'mercator4v6.0: not classified & prot-scriber: pgg domain containing protein & swissprot: no annotation & original description: len=2235 begin=37443028 chr=HiC_scaffold_5 end=37447928 gn=MtrunR108HiC024814 strand=+ type=mRNA def=Putative ankyrin repeat-containing domain, PGG domain, ankyrin repeat-containing domain superfamily'
'35.1'	'No Mercator4 annotation.other annotation available'	'mtrunr108hic_030366'	'mercator4v6.0: not classified & prot-scriber: dna directed rna polymerase & swissprot: no annotation & original description: len=846 begin=22435112 chr=HiC_scaffold_7 end=22435957 gn=MtrunR108HiC030366 strand=- type=mRNA def=putative protein'
'35.1'	'No Mercator4 annotation.other annotation available'	'mtrunr108hic_036609'	'mercator4v6.0: not classified & prot-scriber: h fold & swissprot: no annotation & original description: len=273 begin=28834523 chr=HiC_scaffold_8 end=28837697 gn=MtrunR108HiC036609 strand=- type=mRNA def=hypothetical protein'
'35.1'	'No Mercator4 annotation.other annotation available'	'mtrunr108hic_029281'	'mercator4v6.0: not classified & prot-scriber: protein trichome birefringence & swissprot: Protein trichome birefringence-like 19 & original description: len=633 begin=5929537 chr=HiC_scaffold_7 end=5931729 gn=MtrunR108HiC029281 strand=- type=mRNA def=Putative PMR5 domain, PC-Esterase'
'35.1'	'No Mercator4 annotation.other annotation available'	'mtrunr108hic_023280'	'mercator4v6.0: not classified & prot-scriber: usp domain containing protein & swissprot: no annotation & original description: len=711 begin=20433624 chr=HiC_scaffold_5 end=20435161 gn=MtrunR108HiC023280 strand=+ type=mRNA def=Putative rossmann-like alpha/beta/alpha sandwich protein'
'35.1'	'No Mercator4 annotation.other annotation available'	'mtrunr108hic_032068'	'mercator4v6.0: not classified & prot-scriber: mediator of rna polymerase ii transcription subunit & swissprot: no annotation & original description: len=408 begin=38413223 chr=HiC_scaffold_7 end=38415384 gn=MtrunR108HiC032068 strand=- type=mRNA def=putative protein'
'35.1'	'No Mercator4 annotation.other annotation available'	'mtrunr108hic_025302'	'mercator4v6.0: not classified & prot-scriber: rnase h domain containing protein & swissprot: no annotation & original description: len=378 begin=41508183 chr=HiC_scaffold_5 end=41508560 gn=MtrunR108HiC025302 strand=+ type=mRNA def=hypothetical protein'
'35.1'	'No Mercator4 annotation.other annotation available'	'mtrunr108hic_008100'	'mercator4v6.0: not classified & prot-scriber: major facilitator superfamily domain containing protein & swissprot: no annotation & original description: len=1503 begin=27524305 chr=HiC_scaffold_2 end=27531296 gn=MtrunR108HiC008100 strand=+ type=mRNA def=Putative MFS transporter superfamily, lactose permease'
'35.1'	'No Mercator4 annotation.other annotation available'	'mtrunr108hic_009390'	'mercator4v6.0: not classified & prot-scriber: frigida protein & swissprot: COP1-interactive protein 1 & original description: len=3924 begin=40135557 chr=HiC_scaffold_2 end=40140866 gn=MtrunR108HiC009390 strand=+ type=mRNA def=putative protein'
'35.1'	'No Mercator4 annotation.other annotation available'	'mtrunr108hic_032139'	'mercator4v6.0: not classified & prot-scriber: dna binding protein smubp & swissprot: Regulator of nonsense transcripts 1 homolog & original description: len=1938 begin=39089348 chr=HiC_scaffold_7 end=39096397 gn=MtrunR108HiC032139 strand=- type=mRNA def=Putative hydrolase'
'35.1'	'No Mercator4 annotation.other annotation available'	'mtrunr108hic_007704'	'mercator4v6.0: not classified & prot-scriber: methyltransf 11 domain containing protein & swissprot: Uncharacterized methyltransferase At2g41040, chloroplastic & original description: len=1029 begin=21121794 chr=HiC_scaffold_2 end=21126403 gn=MtrunR108HiC007704 strand=- type=mRNA def=Putative demethylmenaquinone methyltransferase transcription factor C2H2 family'
'35.1'	'No Mercator4 annotation.other annotation available'	'mtrunr108hic_026460'	'mercator4v6.0: not classified & prot-scriber: myzus persicae induced lipase isoform & swissprot: Uncharacterized protein At3g27210 & original description: len=693 begin=8613054 chr=HiC_scaffold_6 end=8615867 gn=MtrunR108HiC026460 strand=+ type=mRNA def=putative protein'
'35.1'	'No Mercator4 annotation.other annotation available'	'mtrunr108hic_000430'	'mercator4v6.0: not classified & prot-scriber: core i branchng beta n acetylglucosamyltrasferase & swissprot: Glycosyltransferase BC10 & original description: len=1131 begin=3971526 chr=HiC_scaffold_1 end=3976956 gn=MtrunR108HiC000430 strand=+ type=mRNA def=Putative glycosyl transferase, family 14'
'35.1'	'No Mercator4 annotation.other annotation available'	'mtrunr108hic_021670'	'mercator4v6.0: not classified & prot-scriber: hydrolase domain containing protein & swissprot: no annotation & original description: len=318 begin=4648141 chr=HiC_scaffold_5 end=4648458 gn=MtrunR108HiC021670 strand=+ type=mRNA def=putative protein'
'35.1'	'No Mercator4 annotation.other annotation available'	'mtrunr108hic_036226'	'mercator4v6.0: not classified & prot-scriber: lea 2 domain containing protein & swissprot: no annotation & original description: len=390 begin=25459989 chr=HiC_scaffold_8 end=25460467 gn=MtrunR108HiC036226 strand=+ type=mRNA def=hypothetical protein'
'35.1'	'No Mercator4 annotation.other annotation available'	'mtrunr108hic_011447'	'mercator4v6.0: not classified & prot-scriber: duf 223 domain containing protein & swissprot: no annotation & original description: len=1074 begin=14631641 chr=HiC_scaffold_3 end=14633714 gn=MtrunR108HiC011447 strand=- type=mRNA def=putative protein'
'35.1'	'No Mercator4 annotation.other annotation available'	'mtrunr108hic_021478'	'mercator4v6.0: not classified & prot-scriber: reverse transcriptase domain containing protein & swissprot: no annotation & original description: len=1056 begin=2972842 chr=HiC_scaffold_5 end=2975698 gn=MtrunR108HiC021478 strand=- type=mRNA def=putative protein'
'35.1'	'No Mercator4 annotation.other annotation available'	'mtrunr108hic_002698'	'mercator4v6.0: not classified & prot-scriber: thaumatin protein 1b & swissprot: Thaumatin-like protein 1 & original description: len=606 begin=27689547 chr=HiC_scaffold_1 end=27690152 gn=MtrunR108HiC002698 strand=- type=mRNA def=Putative Thaumatin family'
'35.1'	'No Mercator4 annotation.other annotation available'	'mtrunr108hic_020014'	'mercator4v6.0: not classified & prot-scriber: small subunit protein & swissprot: no annotation & original description: len=1461 begin=44406042 chr=HiC_scaffold_4 end=44411897 gn=MtrunR108HiC020014 strand=- type=mRNA def=putative protein'
'35.1'	'No Mercator4 annotation.other annotation available'	'mtrunr108hic_016167'	'mercator4v6.0: not classified & prot-scriber: phytol kinase 1 chloroplastic & swissprot: Probable phytol kinase 3, chloroplastic & original description: len=408 begin=4892925 chr=HiC_scaffold_4 end=4893332 gn=MtrunR108HiC016167 strand=- type=mRNA def=Putative phytol/farnesol kinase'
'35.1'	'No Mercator4 annotation.other annotation available'	'mtrunr108hic_030708'	'mercator4v6.0: not classified & prot-scriber: integrase catalytic domain containing protein & swissprot: no annotation & original description: len=294 begin=25959528 chr=HiC_scaffold_7 end=25959821 gn=MtrunR108HiC030708 strand=+ type=mRNA def=hypothetical protein'
'35.1'	'No Mercator4 annotation.other annotation available'	'mtrunr108hic_032537'	'mercator4v6.0: not classified & prot-scriber: ribokinase carbohydrate kinase pfkb protein & swissprot: no annotation & original description: len=1095 begin=42477235 chr=HiC_scaffold_7 end=42480601 gn=MtrunR108HiC032537 strand=+ type=mRNA def=Putative sulfofructose kinase'
'35.1'	'No Mercator4 annotation.other annotation available'	'mtrunr108hic_010998'	'mercator4v6.0: not classified & prot-scriber: glycosyltransferase family protein & swissprot: no annotation & original description: len=288 begin=9040308 chr=HiC_scaffold_3 end=9044458 gn=MtrunR108HiC010998 strand=- type=mRNA def=hypothetical protein'
'35.1'	'No Mercator4 annotation.other annotation available'	'mtrunr108hic_020120'	'mercator4v6.0: not classified & prot-scriber: n domain containing protein & swissprot: no annotation & original description: len=1194 begin=45256380 chr=HiC_scaffold_4 end=45260536 gn=MtrunR108HiC020120 strand=+ type=mRNA def=putative protein'
'35.1'	'No Mercator4 annotation.other annotation available'	'mtrunr108hic_027535'	'mercator4v6.0: not classified & prot-scriber: retrovirus pol yprotein from transposon tnt & swissprot: no annotation & original description: len=531 begin=22578519 chr=HiC_scaffold_6 end=22579454 gn=MtrunR108HiC027535 strand=+ type=mRNA def=Putative RNA-directed DNA polymerase'
'35.1'	'No Mercator4 annotation.other annotation available'	'mtrunr108hic_038002'	'mercator4v6.0: not classified & prot-scriber: ring type domain containing protein & swissprot: no annotation & original description: len=741 begin=41803416 chr=HiC_scaffold_8 end=41806009 gn=MtrunR108HiC038002 strand=- type=mRNA def=Putative chromatin regulator PHD family'
'35.1'	'No Mercator4 annotation.other annotation available'	'mtrunr108hic_038950'	'mercator4v6.0: not classified & prot-scriber: u box domain containing protein & swissprot: no annotation & original description: len=1419 begin=49787633 chr=HiC_scaffold_8 end=49791321 gn=MtrunR108HiC038950 strand=+ type=mRNA def=Putative rossmann-like alpha/beta/alpha sandwich protein'
'35.1'	'No Mercator4 annotation.other annotation available'	'mtrunr108hic_036817'	'mercator4v6.0: not classified & prot-scriber: lrrnt 2 domain containing protein & swissprot: DNA damage-repair/toleration protein DRT100 & original description: len=1122 begin=30707567 chr=HiC_scaffold_8 end=30708688 gn=MtrunR108HiC036817 strand=- type=mRNA def=Putative leucine-rich repeat-containing, plant-type, leucine-rich repeat domain superfamily'
'35.1'	'No Mercator4 annotation.other annotation available'	'mtrunr108hic_010264'	'mercator4v6.0: not classified & prot-scriber: duf 2062 domain containing protein & swissprot: no annotation & original description: len=552 begin=558438 chr=HiC_scaffold_3 end=562584 gn=MtrunR108HiC010264 strand=- type=mRNA def=putative protein'
'35.1'	'No Mercator4 annotation.other annotation available'	'mtrunr108hic_004946'	'mercator4v6.0: not classified & prot-scriber: b3 domain containing transcription factor vrn & swissprot: B3 domain-containing transcription factor VRN1 & original description: len=1443 begin=48250087 chr=HiC_scaffold_1 end=48252640 gn=MtrunR108HiC004946 strand=+ type=mRNA def=Putative transcription factor B3-Domain family'
'35.1'	'No Mercator4 annotation.other annotation available'	'mtrunr108hic_017425'	'mercator4v6.0: not classified & prot-scriber: endoplasmic reticulum transmembrane protein & swissprot: no annotation & original description: len=666 begin=21136705 chr=HiC_scaffold_4 end=21141189 gn=MtrunR108HiC017425 strand=+ type=mRNA def=Putative B-cell receptor-associated protein 29/31'
'35.1'	'No Mercator4 annotation.other annotation available'	'mtrunr108hic_025394'	'mercator4v6.0: not classified & prot-scriber: f box lrr protein & swissprot: no annotation & original description: len=606 begin=42145338 chr=HiC_scaffold_5 end=42152917 gn=MtrunR108HiC025394 strand=- type=mRNA def=putative protein'
'35.1'	'No Mercator4 annotation.other annotation available'	'mtrunr108hic_003687'	'mercator4v6.0: not classified & prot-scriber: h type protein & swissprot: no annotation & original description: len=786 begin=36960247 chr=HiC_scaffold_1 end=36962887 gn=MtrunR108HiC003687 strand=+ type=mRNA def=Putative tetratricopeptide-like helical domain superfamily'
'35.1'	'No Mercator4 annotation.other annotation available'	'mtrunr108hic_018651'	'mercator4v6.0: not classified & prot-scriber: sp bipa 50s ribosomal subunit assembly factor bipa & swissprot: Putative elongation factor TypA-like SVR3, chloroplastic & original description: len=1914 begin=32850637 chr=HiC_scaffold_4 end=32862947 gn=MtrunR108HiC018651 strand=- type=mRNA def=Putative protein-synthesizing GTPase'
'35.1'	'No Mercator4 annotation.other annotation available'	'mtrunr108hic_021094'	'mercator4v6.0: not classified & prot-scriber: peptidyl prolyl cis trans isomerase & swissprot: no annotation & original description: len=621 begin=4002 chr=HiC_scaffold_45 end=4622 gn=MtrunR108HiC021094 strand=+ type=mRNA def=putative protein'
'35.1'	'No Mercator4 annotation.other annotation available'	'mtrunr108hic_009980'	'mercator4v6.0: not classified & prot-scriber: mapk kinase substrate protein & swissprot: no annotation & original description: len=357 begin=45303283 chr=HiC_scaffold_2 end=45303639 gn=MtrunR108HiC009980 strand=+ type=mRNA def=putative protein'
'35.1'	'No Mercator4 annotation.other annotation available'	'mtrunr108hic_026157'	'mercator4v6.0: not classified & prot-scriber: disease resistance protein tir nbs lrr class & swissprot: no annotation & original description: len=203 begin=5520875 chr=HiC_scaffold_6 end=5521721 gn=MtrunR108HiC026157 strand=- type=mRNA def=Putative TIR domain-containing protein'
'35.1'	'No Mercator4 annotation.other annotation available'	'mtrunr108hic_022604'	'mercator4v6.0: not classified & prot-scriber: insulin growth factor mrna binding protein 3 & swissprot: RNA-binding KH domain-containing protein RCF3 & original description: len=1791 begin=13487485 chr=HiC_scaffold_5 end=13492845 gn=MtrunR108HiC022604 strand=- type=mRNA def=Putative K domain-containing protein'
'35.1'	'No Mercator4 annotation.other annotation available'	'mtrunr108hic_022237'	'mercator4v6.0: not classified & prot-scriber: increased dna methylation & swissprot: Increased DNA methylation 1 & original description: len=1287 begin=9877158 chr=HiC_scaffold_5 end=9878444 gn=MtrunR108HiC022237 strand=- type=mRNA def=Putative histone acetyltransferase chromatin regulator PHD family'
'35.1'	'No Mercator4 annotation.other annotation available'	'mtrunr108hic_014169'	'mercator4v6.0: not classified & prot-scriber: myb dna bind 3 domain containing protein & swissprot: no annotation & original description: len=1140 begin=43151450 chr=HiC_scaffold_3 end=43153394 gn=MtrunR108HiC014169 strand=- type=mRNA def=Putative Myb/SANT-like domain-containing protein'
'35.1'	'No Mercator4 annotation.other annotation available'	'mtrunr108hic_033804'	'mercator4v6.0: not classified & prot-scriber: regulator of rdna transcription protein & swissprot: no annotation & original description: len=202 begin=26256 chr=HiC_scaffold_779 end=26457 gn=MtrunR108HiC033804 strand=+ type=mRNA def=putative protein'
'35.1'	'No Mercator4 annotation.other annotation available'	'mtrunr108hic_036635'	'mercator4v6.0: not classified & prot-scriber: quality protein long chain alcohol oxidase & swissprot: Long-chain-alcohol oxidase FAO4A & original description: len=2442 begin=29065049 chr=HiC_scaffold_8 end=29070739 gn=MtrunR108HiC036635 strand=+ type=mRNA def=Putative long-chain-alcohol oxidase'
'35.1'	'No Mercator4 annotation.other annotation available'	'mtrunr108hic_016519'	'mercator4v6.0: not classified & prot-scriber: nb arc domain disease resistance protein & swissprot: no annotation & original description: len=351 begin=8783680 chr=HiC_scaffold_4 end=8784030 gn=MtrunR108HiC016519 strand=- type=mRNA def=hypothetical protein'
'35.1'	'No Mercator4 annotation.other annotation available'	'mtrunr108hic_028397'	'mercator4v6.0: not classified & prot-scriber: multiple c2 and transmembrane domain containing protein & swissprot: Synaptotagmin-5 & original description: len=2487 begin=34093707 chr=HiC_scaffold_6 end=34100419 gn=MtrunR108HiC028397 strand=+ type=mRNA def=Putative C2 domain, synaptotagmin-like mitochondrial-lipid-binding domain, C2 domain superfamily'
'35.1'	'No Mercator4 annotation.other annotation available'	'mtrunr108hic_010726'	'mercator4v6.0: not classified & prot-scriber: duf 4005 domain containing protein & swissprot: no annotation & original description: len=270 begin=5459543 chr=HiC_scaffold_3 end=5460936 gn=MtrunR108HiC010726 strand=- type=mRNA def=hypothetical protein'
'35.1'	'No Mercator4 annotation.other annotation available'	'mtrunr108hic_023730'	'mercator4v6.0: not classified & prot-scriber: cytochrome b6 f complex subunit & swissprot: no annotation & original description: len=246 begin=26838885 chr=HiC_scaffold_5 end=26839217 gn=MtrunR108HiC023730 strand=+ type=mRNA def=hypothetical protein'
'35.1'	'No Mercator4 annotation.other annotation available'	'mtrunr108hic_026397'	'mercator4v6.0: not classified & prot-scriber: inactive ubiquitin carboxyl terminal hydrolase protein & swissprot: Ubiquitin carboxyl-terminal hydrolase 20 & original description: len=951 begin=8001678 chr=HiC_scaffold_6 end=8002628 gn=MtrunR108HiC026397 strand=+ type=mRNA def=Putative ubiquitinyl hydrolase 1'
'35.1'	'No Mercator4 annotation.other annotation available'	'mtrunr108hic_025184'	'mercator4v6.0: not classified & prot-scriber: mynd type domain containing protein & swissprot: no annotation & original description: len=1578 begin=40607521 chr=HiC_scaffold_5 end=40612139 gn=MtrunR108HiC025184 strand=+ type=mRNA def=putative protein'
'35.1'	'No Mercator4 annotation.other annotation available'	'mtrunr108hic_026884'	'mercator4v6.0: not classified & prot-scriber: reverse transcriptase domain containing protein & swissprot: no annotation & original description: len=381 begin=13125155 chr=HiC_scaffold_6 end=13125706 gn=MtrunR108HiC026884 strand=+ type=mRNA def=hypothetical protein'
'35.1'	'No Mercator4 annotation.other annotation available'	'mtrunr108hic_013222'	'mercator4v6.0: not classified & prot-scriber: aaa domain containing protein & swissprot: no annotation & original description: len=558 begin=35082826 chr=HiC_scaffold_3 end=35087406 gn=MtrunR108HiC013222 strand=+ type=mRNA def=hypothetical protein'
'35.1'	'No Mercator4 annotation.other annotation available'	'mtrunr108hic_008980'	'mercator4v6.0: not classified & prot-scriber: phd type domain containing protein & swissprot: Increased DNA methylation 1 & original description: len=3513 begin=36647453 chr=HiC_scaffold_2 end=36659935 gn=MtrunR108HiC008980 strand=- type=mRNA def=Putative histone acetyltransferase chromatin regulator PHD family'
'35.1'	'No Mercator4 annotation.other annotation available'	'mtrunr108hic_035006'	'mercator4v6.0: not classified & prot-scriber: c2 domain containing protein & swissprot: no annotation & original description: len=465 begin=11194723 chr=HiC_scaffold_8 end=11198469 gn=MtrunR108HiC035006 strand=- type=mRNA def=Putative C2 domain-containing protein'
'35.1'	'No Mercator4 annotation.other annotation available'	'mtrunr108hic_015109'	'mercator4v6.0: not classified & prot-scriber: coiled coil domain containing protein & swissprot: no annotation & original description: len=1332 begin=51209265 chr=HiC_scaffold_3 end=51214821 gn=MtrunR108HiC015109 strand=+ type=mRNA def=putative protein'
'35.1'	'No Mercator4 annotation.other annotation available'	'mtrunr108hic_008203'	'mercator4v6.0: not classified & prot-scriber: gag domain containing protein & swissprot: no annotation & original description: len=1341 begin=28668683 chr=HiC_scaffold_2 end=28670103 gn=MtrunR108HiC008203 strand=+ type=mRNA def=putative protein'
'35.1'	'No Mercator4 annotation.other annotation available'	'mtrunr108hic_032956'	'mercator4v6.0: not classified & prot-scriber: fra a 1 ssocited protein & swissprot: Fra a 1-associated protein & original description: len=564 begin=46212158 chr=HiC_scaffold_7 end=46214341 gn=MtrunR108HiC032956 strand=+ type=mRNA def=putative protein'
'35.1'	'No Mercator4 annotation.other annotation available'	'mtrunr108hic_024497'	'mercator4v6.0: not classified & prot-scriber: ring type domain containing protein & swissprot: Probable E3 ubiquitin-protein ligase HIP1 & original description: len=1185 begin=34492631 chr=HiC_scaffold_5 end=34495088 gn=MtrunR108HiC024497 strand=- type=mRNA def=Putative transcription factor C2H2 family'
'35.1'	'No Mercator4 annotation.other annotation available'	'mtrunr108hic_027899'	'mercator4v6.0: not classified & prot-scriber: non specific serine threonine protein kinase & swissprot: no annotation & original description: len=369 begin=27479319 chr=HiC_scaffold_6 end=27479794 gn=MtrunR108HiC027899 strand=+ type=mRNA def=putative protein'
'35.1'	'No Mercator4 annotation.other annotation available'	'mtrunr108hic_011679'	'mercator4v6.0: not classified & prot-scriber: aai domain containing protein & swissprot: Non-specific lipid-transfer protein & original description: len=1048 begin=19069694 chr=HiC_scaffold_3 end=19075611 gn=MtrunR108HiC011679 strand=+ type=mRNA def=Putative plant non-specific lipid-transfer protein/Par allergen'
'35.1'	'No Mercator4 annotation.other annotation available'	'mtrunr108hic_013561'	'mercator4v6.0: not classified & prot-scriber: heavy metal associated isoprenylated plant protein & swissprot: no annotation & original description: len=354 begin=38098226 chr=HiC_scaffold_3 end=38099179 gn=MtrunR108HiC013561 strand=+ type=mRNA def=Putative heavy metal-associated isoprenylated plant protein 16/46/47'
'35.1'	'No Mercator4 annotation.other annotation available'	'mtrunr108hic_026160'	'mercator4v6.0: not classified & prot-scriber: disease resistance protein tir nbs lrr class & swissprot: Disease resistance protein RPV1 & original description: len=1509 begin=5582403 chr=HiC_scaffold_6 end=5589076 gn=MtrunR108HiC026160 strand=+ type=mRNA def=Putative leucine-rich repeat domain superfamily'
'35.1'	'No Mercator4 annotation.other annotation available'	'mtrunr108hic_016185'	'mercator4v6.0: not classified & prot-scriber: lrrnt 2 domain containing protein & swissprot: Receptor like protein 21 & original description: len=780 begin=5096215 chr=HiC_scaffold_4 end=5098977 gn=MtrunR108HiC016185 strand=+ type=mRNA def=Putative non-specific serine/threonine protein kinase'
'35.1'	'No Mercator4 annotation.other annotation available'	'mtrunr108hic_023110'	'mercator4v6.0: not classified & prot-scriber: replication factor a crboxy terminl domin protein & swissprot: no annotation & original description: len=1494 begin=18763128 chr=HiC_scaffold_5 end=18769519 gn=MtrunR108HiC023110 strand=+ type=mRNA def=Putative transcription factor interactor and regulator LIM family'
'35.1'	'No Mercator4 annotation.other annotation available'	'mtrunr108hic_036508'	'mercator4v6.0: not classified & prot-scriber: trna splicing ligase rtcb & swissprot: Protein neprosin & original description: len=897 begin=27810081 chr=HiC_scaffold_8 end=27826303 gn=MtrunR108HiC036508 strand=+ type=mRNA def=Putative neprosin'
'35.1'	'No Mercator4 annotation.other annotation available'	'mtrunr108hic_018193'	'mercator4v6.0: not classified & prot-scriber: burp domain containing protein & swissprot: BURP domain-containing protein BNM2A & original description: len=2268 begin=28819809 chr=HiC_scaffold_4 end=28822540 gn=MtrunR108HiC018193 strand=- type=mRNA def=Putative BURP domain-containing protein'
'35.1'	'No Mercator4 annotation.other annotation available'	'mtrunr108hic_038015'	'mercator4v6.0: not classified & prot-scriber: cyth domain containing protein & swissprot: Triphosphate tunnel metalloenzyme 3 & original description: len=609 begin=41917394 chr=HiC_scaffold_8 end=41918002 gn=MtrunR108HiC038015 strand=+ type=mRNA def=Putative triphosphatase'
'35.1'	'No Mercator4 annotation.other annotation available'	'mtrunr108hic_000281'	'mercator4v6.0: not classified & prot-scriber: gpi inositol deacylase & swissprot: no annotation & original description: len=3669 begin=2583827 chr=HiC_scaffold_1 end=2590724 gn=MtrunR108HiC000281 strand=- type=mRNA def=Putative armadillo-like helical, alpha/Beta hydrolase'
'35.1'	'No Mercator4 annotation.other annotation available'	'mtrunr108hic_010615'	'mercator4v6.0: not classified & prot-scriber: reverse transcriptase domain containing protein & swissprot: no annotation & original description: len=621 begin=4276426 chr=HiC_scaffold_3 end=4277270 gn=MtrunR108HiC010615 strand=+ type=mRNA def=hypothetical protein'
'35.1'	'No Mercator4 annotation.other annotation available'	'mtrunr108hic_019117'	'mercator4v6.0: not classified & prot-scriber: pp domain containing protein & swissprot: no annotation & original description: len=492 begin=36883139 chr=HiC_scaffold_4 end=36886789 gn=MtrunR108HiC019117 strand=- type=mRNA def=Putative 28kDa heat- and acid-stable phosphoprotein'
'35.1'	'No Mercator4 annotation.other annotation available'	'mtrunr108hic_002241'	'mercator4v6.0: not classified & prot-scriber: importin subunit alpha & swissprot: no annotation & original description: len=387 begin=23012907 chr=HiC_scaffold_1 end=23013465 gn=MtrunR108HiC002241 strand=- type=mRNA def=Putative armadillo-like helical protein'
'35.1'	'No Mercator4 annotation.other annotation available'	'mtrunr108hic_004969'	'mercator4v6.0: not classified & prot-scriber: f box protein & swissprot: no annotation & original description: len=1170 begin=48499115 chr=HiC_scaffold_1 end=48503442 gn=MtrunR108HiC004969 strand=- type=mRNA def=Putative F-box domain-containing protein'
'35.1'	'No Mercator4 annotation.other annotation available'	'mtrunr108hic_013263'	'mercator4v6.0: not classified & prot-scriber: protein argonaute 1b & swissprot: no annotation & original description: len=450 begin=35417692 chr=HiC_scaffold_3 end=35424303 gn=MtrunR108HiC013263 strand=- type=mRNA def=putative protein'
'35.1'	'No Mercator4 annotation.other annotation available'	'mtrunr108hic_036923'	'mercator4v6.0: not classified & prot-scriber: hsf domain domain containing protein & swissprot: no annotation & original description: len=1149 begin=31772563 chr=HiC_scaffold_8 end=31776684 gn=MtrunR108HiC036923 strand=- type=mRNA def=putative protein'
'35.1'	'No Mercator4 annotation.other annotation available'	'mtrunr108hic_032563'	'mercator4v6.0: not classified & prot-scriber: p hydroxybenzoic acid efflux subunit aaeb & swissprot: no annotation & original description: len=2442 begin=42694969 chr=HiC_scaffold_7 end=42699670 gn=MtrunR108HiC032563 strand=+ type=mRNA def=putative protein'
'35.1'	'No Mercator4 annotation.other annotation available'	'mtrunr108hic_032879'	'mercator4v6.0: not classified & prot-scriber: n domain containing protein & swissprot: Protein S40-7 & original description: len=651 begin=45461274 chr=HiC_scaffold_7 end=45461924 gn=MtrunR108HiC032879 strand=+ type=mRNA def=Putative senescence regulator S40'
'35.1'	'No Mercator4 annotation.other annotation available'	'mtrunr108hic_023319'	'mercator4v6.0: not classified & prot-scriber: imp dehydrogenase gmp reductase & swissprot: no annotation & original description: len=264 begin=20848245 chr=HiC_scaffold_5 end=20848568 gn=MtrunR108HiC023319 strand=+ type=mRNA def=hypothetical protein'
'35.1'	'No Mercator4 annotation.other annotation available'	'mtrunr108hic_021741'	'mercator4v6.0: not classified & prot-scriber: myb transcription factor & swissprot: no annotation & original description: len=426 begin=5356587 chr=HiC_scaffold_5 end=5357271 gn=MtrunR108HiC021741 strand=+ type=mRNA def=Putative single myb histone 1-6'
'35.1'	'No Mercator4 annotation.other annotation available'	'mtrunr108hic_002284'	'mercator4v6.0: not classified & prot-scriber: non specific serine threonine protein kinase & swissprot: Probable L-type lectin-domain containing receptor kinase S.5 & original description: len=468 begin=23598344 chr=HiC_scaffold_1 end=23598811 gn=MtrunR108HiC002284 strand=+ type=mRNA def=Putative legume lectin domain, concanavalin A-like lectin/glucanase domain superfamily'
'35.1'	'No Mercator4 annotation.other annotation available'	'mtrunr108hic_003135'	'mercator4v6.0: not classified & prot-scriber: shsp domain containing protein & swissprot: no annotation & original description: len=462 begin=31942270 chr=HiC_scaffold_1 end=31942731 gn=MtrunR108HiC003135 strand=+ type=mRNA def=putative protein'
'35.1'	'No Mercator4 annotation.other annotation available'	'mtrunr108hic_016645'	'mercator4v6.0: not classified & prot-scriber: hydroxyproline rich glycoprotein family protein & swissprot: no annotation & original description: len=699 begin=10305420 chr=HiC_scaffold_4 end=10306118 gn=MtrunR108HiC016645 strand=- type=mRNA def=putative protein'
'35.1'	'No Mercator4 annotation.other annotation available'	'mtrunr108hic_028212'	'mercator4v6.0: not classified & prot-scriber: gram domain containing protein & swissprot: Putative GEM-like protein 8 & original description: len=612 begin=31768440 chr=HiC_scaffold_6 end=31770079 gn=MtrunR108HiC028212 strand=+ type=mRNA def=Putative GEM-like protein'
'35.1'	'No Mercator4 annotation.other annotation available'	'mtrunr108hic_007442'	'mercator4v6.0: not classified & prot-scriber: rnase h type domain containing protein & swissprot: no annotation & original description: len=312 begin=18000515 chr=HiC_scaffold_2 end=18000826 gn=MtrunR108HiC007442 strand=- type=mRNA def=Putative ribonuclease H domain-containing protein'
'35.1'	'No Mercator4 annotation.other annotation available'	'mtrunr108hic_000092'	'mercator4v6.0: not classified & prot-scriber: methyltransf 11 domain containing protein & swissprot: Probable methyltransferase At1g29790 & original description: len=1281 begin=973954 chr=HiC_scaffold_1 end=975234 gn=MtrunR108HiC000092 strand=- type=mRNA def=Putative S-adenosyl-L-methionine-dependent methyltransferase'
'35.1'	'No Mercator4 annotation.other annotation available'	'mtrunr108hic_027784'	'mercator4v6.0: not classified & prot-scriber: rho family interacting cell polarization regulator & swissprot: no annotation & original description: len=1557 begin=26341788 chr=HiC_scaffold_6 end=26344653 gn=MtrunR108HiC027784 strand=- type=mRNA def=Putative probable transposase, Ptta/En/Spm, plant'
'35.1'	'No Mercator4 annotation.other annotation available'	'mtrunr108hic_003358'	'mercator4v6.0: not classified & prot-scriber: atp dependent clp protease binding subunit a homolog & swissprot: Chaperone protein ClpC2, chloroplastic & original description: len=480 begin=34009220 chr=HiC_scaffold_1 end=34010771 gn=MtrunR108HiC003358 strand=- type=mRNA def=Putative ClpA/B family, ATPase, AAA-type, core, P-loop containing nucleoside triphosphate hydrolase'
'35.1'	'No Mercator4 annotation.other annotation available'	'mtrunr108hic_002758'	'mercator4v6.0: not classified & prot-scriber: auxin responsive protein saur & swissprot: no annotation & original description: len=297 begin=28299328 chr=HiC_scaffold_1 end=28299624 gn=MtrunR108HiC002758 strand=+ type=mRNA def=Putative small auxin-up RNA'
'35.1'	'No Mercator4 annotation.other annotation available'	'mtrunr108hic_029362'	'mercator4v6.0: not classified & prot-scriber: duf 4378 domain containing protein & swissprot: no annotation & original description: len=1890 begin=6862909 chr=HiC_scaffold_7 end=6866728 gn=MtrunR108HiC029362 strand=+ type=mRNA def=putative protein'
'35.1'	'No Mercator4 annotation.other annotation available'	'mtrunr108hic_003728'	'mercator4v6.0: not classified & prot-scriber: arid domain containing protein & swissprot: no annotation & original description: len=1143 begin=37307463 chr=HiC_scaffold_1 end=37310355 gn=MtrunR108HiC003728 strand=+ type=mRNA def=Putative transcription factor & chromatin remodeling ARID-HMG family'
'35.1'	'No Mercator4 annotation.other annotation available'	'mtrunr108hic_038883'	'mercator4v6.0: not classified & prot-scriber: microtubule associated protein & swissprot: Microtubule-associated protein 70-5 & original description: len=1698 begin=49355707 chr=HiC_scaffold_8 end=49359764 gn=MtrunR108HiC038883 strand=- type=mRNA def=Putative microtubule-associated protein'
'35.1'	'No Mercator4 annotation.other annotation available'	'mtrunr108hic_005435'	'mercator4v6.0: not classified & prot-scriber: quality protein pentatricopeptide repeat containing & swissprot: Pentatricopeptide repeat-containing protein At5g27460 & original description: len=1056 begin=10309 chr=HiC_scaffold_144 end=11461 gn=MtrunR108HiC005435 strand=+ type=mRNA def=Putative tetratricopeptide-like helical domain superfamily'
'35.1'	'No Mercator4 annotation.other annotation available'	'mtrunr108hic_014206'	'mercator4v6.0: not classified & prot-scriber: wd repeat containing domain protein & swissprot: no annotation & original description: len=1455 begin=43461389 chr=HiC_scaffold_3 end=43465327 gn=MtrunR108HiC014206 strand=- type=mRNA def=Putative transcription factor WD40-like family'
'35.1'	'No Mercator4 annotation.other annotation available'	'mtrunr108hic_000775'	'mercator4v6.0: not classified & prot-scriber: cchc type domain containing protein & swissprot: no annotation & original description: len=366 begin=7242814 chr=HiC_scaffold_1 end=7243671 gn=MtrunR108HiC000775 strand=- type=mRNA def=putative protein'
'35.1'	'No Mercator4 annotation.other annotation available'	'mtrunr108hic_029518'	'mercator4v6.0: not classified & prot-scriber: myb domain containing protein & swissprot: no annotation & original description: len=375 begin=8478122 chr=HiC_scaffold_7 end=8478496 gn=MtrunR108HiC029518 strand=- type=mRNA def=putative protein'
'35.1'	'No Mercator4 annotation.other annotation available'	'mtrunr108hic_024510'	'mercator4v6.0: not classified & prot-scriber: double stranded rna binding protein & swissprot: Double-stranded RNA-binding protein 7 & original description: len=1383 begin=34634755 chr=HiC_scaffold_5 end=34638278 gn=MtrunR108HiC024510 strand=+ type=mRNA def=Putative double-stranded RNA-binding domain-containing protein'
'35.1'	'No Mercator4 annotation.other annotation available'	'mtrunr108hic_024003'	'mercator4v6.0: not classified & prot-scriber: dihydrolipoyllysine residue acetyltransferase component of pyruvate dehydrogenase complex mitochondrial & swissprot: Signal peptide peptidase 1 & original description: len=393 begin=29757480 chr=HiC_scaffold_5 end=29760833 gn=MtrunR108HiC024003 strand=- type=mRNA def=Putative 2-oxoacid dehydrogenase acyltransferase, catalytic domain-containing protein'
'35.1'	'No Mercator4 annotation.other annotation available'	'mtrunr108hic_014857'	'mercator4v6.0: not classified & prot-scriber: protein big grain a & swissprot: Protein BIG GRAIN 1-like B & original description: len=1113 begin=48995537 chr=HiC_scaffold_3 end=48996649 gn=MtrunR108HiC014857 strand=+ type=mRNA def=Putative protein BIG GRAIN 1'
'35.1'	'No Mercator4 annotation.other annotation available'	'mtrunr108hic_014282'	'mercator4v6.0: not classified & prot-scriber: retrovirus pol yprotein from transposon tnt & swissprot: no annotation & original description: len=456 begin=44169258 chr=HiC_scaffold_3 end=44169713 gn=MtrunR108HiC014282 strand=+ type=mRNA def=hypothetical protein'
'35.1'	'No Mercator4 annotation.other annotation available'	'mtrunr108hic_024482'	'mercator4v6.0: not classified & prot-scriber: neprosin domain containing protein & swissprot: Protein neprosin & original description: len=1176 begin=34362738 chr=HiC_scaffold_5 end=34366306 gn=MtrunR108HiC024482 strand=+ type=mRNA def=Putative neprosin'
'35.1'	'No Mercator4 annotation.other annotation available'	'mtrunr108hic_007456'	'mercator4v6.0: not classified & prot-scriber: phytocyanin domain containing protein & swissprot: Chemocyanin & original description: len=303 begin=18132293 chr=HiC_scaffold_2 end=18133499 gn=MtrunR108HiC007456 strand=+ type=mRNA def=Putative Phytocyanin domain, cupredoxin'
'35.1'	'No Mercator4 annotation.other annotation available'	'mtrunr108hic_004014'	'mercator4v6.0: not classified & prot-scriber: protein bunched class 2 f g isoorm & swissprot: no annotation & original description: len=654 begin=39805092 chr=HiC_scaffold_1 end=39805745 gn=MtrunR108HiC004014 strand=- type=mRNA def=putative protein'
'35.1'	'No Mercator4 annotation.other annotation available'	'mtrunr108hic_020196'	'mercator4v6.0: not classified & prot-scriber: dna directed rna polymerase & swissprot: no annotation & original description: len=831 begin=45853326 chr=HiC_scaffold_4 end=45854973 gn=MtrunR108HiC020196 strand=- type=mRNA def=putative protein'
'35.1'	'No Mercator4 annotation.other annotation available'	'mtrunr108hic_020850'	'mercator4v6.0: not classified & prot-scriber: frigida protein & swissprot: FRIGIDA-like protein 4a & original description: len=1620 begin=51381878 chr=HiC_scaffold_4 end=51385811 gn=MtrunR108HiC020850 strand=+ type=mRNA def=putative protein'
'35.1'	'No Mercator4 annotation.other annotation available'	'mtrunr108hic_009923'	'mercator4v6.0: not classified & prot-scriber: lea 2 domain containing protein & swissprot: no annotation & original description: len=471 begin=44671878 chr=HiC_scaffold_2 end=44673763 gn=MtrunR108HiC009923 strand=+ type=mRNA def=Putative Late embryogenesis abundant protein, LEA_2 subgroup'
'35.1'	'No Mercator4 annotation.other annotation available'	'mtrunr108hic_025369'	'mercator4v6.0: not classified & prot-scriber: far domain containing protein & swissprot: no annotation & original description: len=714 begin=41957515 chr=HiC_scaffold_5 end=41960223 gn=MtrunR108HiC025369 strand=+ type=mRNA def=putative protein'
'35.1'	'No Mercator4 annotation.other annotation available'	'mtrunr108hic_031790'	'mercator4v6.0: not classified & prot-scriber: phytocyanin domain containing protein & swissprot: Blue copper protein 1a & original description: len=531 begin=35989887 chr=HiC_scaffold_7 end=35990504 gn=MtrunR108HiC031790 strand=- type=mRNA def=Putative Phytocyanin domain, cupredoxin'
'35.1'	'No Mercator4 annotation.other annotation available'	'mtrunr108hic_010265'	'mercator4v6.0: not classified & prot-scriber: glycerophosphodiester phosphodiesterase & swissprot: Glycerophosphodiester phosphodiesterase GDPD4 & original description: len=1131 begin=579515 chr=HiC_scaffold_3 end=586066 gn=MtrunR108HiC010265 strand=- type=mRNA def=Putative glycerophosphodiester phosphodiesterase'
'35.1'	'No Mercator4 annotation.other annotation available'	'mtrunr108hic_028482'	'mercator4v6.0: not classified & prot-scriber: survival motor neuron interacting protein & swissprot: no annotation & original description: len=540 begin=35194242 chr=HiC_scaffold_6 end=35194781 gn=MtrunR108HiC028482 strand=+ type=mRNA def=putative protein'
'35.1'	'No Mercator4 annotation.other annotation available'	'mtrunr108hic_011477'	'mercator4v6.0: not classified & prot-scriber: duf 223 domain protein & swissprot: no annotation & original description: len=294 begin=15052277 chr=HiC_scaffold_3 end=15053541 gn=MtrunR108HiC011477 strand=- type=mRNA def=hypothetical protein'
'35.1'	'No Mercator4 annotation.other annotation available'	'mtrunr108hic_002169'	'mercator4v6.0: not classified & prot-scriber: c2h2 and c2hc zinc finger protein & swissprot: no annotation & original description: len=546 begin=21993566 chr=HiC_scaffold_1 end=21994596 gn=MtrunR108HiC002169 strand=+ type=mRNA def=hypothetical protein'
'35.1'	'No Mercator4 annotation.other annotation available'	'mtrunr108hic_026135'	'mercator4v6.0: not classified & prot-scriber: tir domain containing protein & swissprot: no annotation & original description: len=816 begin=5258114 chr=HiC_scaffold_6 end=5259797 gn=MtrunR108HiC026135 strand=- type=mRNA def=putative protein'
'35.1'	'No Mercator4 annotation.other annotation available'	'mtrunr108hic_017148'	'mercator4v6.0: not classified & prot-scriber: protein kinase domain containing & swissprot: no annotation & original description: len=444 begin=17500271 chr=HiC_scaffold_4 end=17502111 gn=MtrunR108HiC017148 strand=- type=mRNA def=Putative dual-specificity kinase'
'35.1'	'No Mercator4 annotation.other annotation available'	'mtrunr108hic_014534'	'mercator4v6.0: not classified & prot-scriber: phytocyanin domain containing protein & swissprot: Blue copper protein & original description: len=510 begin=46336273 chr=HiC_scaffold_3 end=46336873 gn=MtrunR108HiC014534 strand=- type=mRNA def=Putative Blue (type 1) copper binding protein'
'35.1'	'No Mercator4 annotation.other annotation available'	'mtrunr108hic_009027'	'mercator4v6.0: not classified & prot-scriber: endo3c domain containing protein & swissprot: no annotation & original description: len=777 begin=37022252 chr=HiC_scaffold_2 end=37025230 gn=MtrunR108HiC009027 strand=+ type=mRNA def=Putative DNA glycosylase, plant'
'35.1'	'No Mercator4 annotation.other annotation available'	'mtrunr108hic_035481'	'mercator4v6.0: not classified & prot-scriber: rna directed dna polymerase & swissprot: no annotation & original description: len=345 begin=16326100 chr=HiC_scaffold_8 end=16327911 gn=MtrunR108HiC035481 strand=- type=mRNA def=hypothetical protein'
'35.1'	'No Mercator4 annotation.other annotation available'	'mtrunr108hic_008762'	'mercator4v6.0: not classified & prot-scriber: dead box atp dependent rna helicase & swissprot: no annotation & original description: len=1026 begin=34594006 chr=HiC_scaffold_2 end=34604284 gn=MtrunR108HiC008762 strand=+ type=mRNA def=putative protein'
'35.1'	'No Mercator4 annotation.other annotation available'	'mtrunr108hic_001738'	'mercator4v6.0: not classified & prot-scriber: duf 4283 domain protein & swissprot: no annotation & original description: len=855 begin=16984596 chr=HiC_scaffold_1 end=16985450 gn=MtrunR108HiC001738 strand=- type=mRNA def=Putative transcription factor interactor and regulator CCHC(Zn) family'
'35.1'	'No Mercator4 annotation.other annotation available'	'mtrunr108hic_008019'	'mercator4v6.0: not classified & prot-scriber: leguminosin group secreted peptide & swissprot: no annotation & original description: len=672 begin=26794756 chr=HiC_scaffold_2 end=26795696 gn=MtrunR108HiC008019 strand=+ type=mRNA def=putative protein'
'35.1'	'No Mercator4 annotation.other annotation available'	'mtrunr108hic_029219'	'mercator4v6.0: not classified & prot-scriber: scr protein & swissprot: no annotation & original description: len=267 begin=5133487 chr=HiC_scaffold_7 end=5133852 gn=MtrunR108HiC029219 strand=+ type=mRNA def=Putative plant self-incompatibility response'
'35.1'	'No Mercator4 annotation.other annotation available'	'mtrunr108hic_023795'	'mercator4v6.0: not classified & prot-scriber: quality protein tpr repeat containing thioredoxin ttl & swissprot: Inactive TPR repeat-containing thioredoxin TTL3 & original description: len=2031 begin=27528577 chr=HiC_scaffold_5 end=27532114 gn=MtrunR108HiC023795 strand=- type=mRNA def=Putative tetratricopeptide-like helical domain superfamily, Thioredoxin domain-containing protein'
'35.1'	'No Mercator4 annotation.other annotation available'	'mtrunr108hic_035299'	'mercator4v6.0: not classified & prot-scriber: retrovirus pol yprotein from transposon tnt & swissprot: no annotation & original description: len=483 begin=14451858 chr=HiC_scaffold_8 end=14452340 gn=MtrunR108HiC035299 strand=- type=mRNA def=Putative RNA-directed DNA polymerase'
'35.1'	'No Mercator4 annotation.other annotation available'	'mtrunr108hic_015277'	'mercator4v6.0: not classified & prot-scriber: duf 4091 domain containing protein & swissprot: no annotation & original description: len=4119 begin=52726237 chr=HiC_scaffold_3 end=52742069 gn=MtrunR108HiC015277 strand=- type=mRNA def=putative protein'
'35.1'	'No Mercator4 annotation.other annotation available'	'mtrunr108hic_003167'	'mercator4v6.0: not classified & prot-scriber: bhlh transcription factor & swissprot: Transcription factor bHLH7 & original description: len=978 begin=32175494 chr=HiC_scaffold_1 end=32177931 gn=MtrunR108HiC003167 strand=+ type=mRNA def=Putative transcription factor bHLH family'
'35.1'	'No Mercator4 annotation.other annotation available'	'mtrunr108hic_008107'	'mercator4v6.0: not classified & prot-scriber: fas domain containing protein & swissprot: Hypothetical protein At1g04090 & original description: len=1734 begin=27576126 chr=HiC_scaffold_2 end=27579229 gn=MtrunR108HiC008107 strand=- type=mRNA def=Putative vacuolar protein sorting-associated protein'
'35.1'	'No Mercator4 annotation.other annotation available'	'mtrunr108hic_009534'	'mercator4v6.0: not classified & prot-scriber: transposase protein & swissprot: no annotation & original description: len=1884 begin=41458428 chr=HiC_scaffold_2 end=41460524 gn=MtrunR108HiC009534 strand=+ type=mRNA def=Putative ribonuclease H superfamily'
'35.1'	'No Mercator4 annotation.other annotation available'	'mtrunr108hic_010158'	'mercator4v6.0: not classified & prot-scriber: 14 3 3 domain containing protein & swissprot: 14-3-3-like protein GF14 iota & original description: len=462 begin=151 chr=HiC_scaffold_237 end=1607 gn=MtrunR108HiC010158 strand=- type=mRNA def=Putative 14-3-3 protein'
'35.1'	'No Mercator4 annotation.other annotation available'	'mtrunr108hic_025313'	'mercator4v6.0: not classified & prot-scriber: serine glyoxylate aminotransferase & swissprot: Serine--glyoxylate aminotransferase & original description: len=357 begin=41608551 chr=HiC_scaffold_5 end=41610032 gn=MtrunR108HiC025313 strand=+ type=mRNA def=Putative transaminase'
'35.1'	'No Mercator4 annotation.other annotation available'	'mtrunr108hic_026443'	'mercator4v6.0: not classified & prot-scriber: elongation factor g 1 mitochondrial & swissprot: Elongation factor G-2, mitochondrial & original description: len=1383 begin=8454113 chr=HiC_scaffold_6 end=8455560 gn=MtrunR108HiC026443 strand=+ type=mRNA def=Putative translation protein, beta-barrel domain superfamily'
'35.1'	'No Mercator4 annotation.other annotation available'	'mtrunr108hic_007713'	'mercator4v6.0: not classified & prot-scriber: cchc type domain containing protein & swissprot: no annotation & original description: len=2220 begin=21235551 chr=HiC_scaffold_2 end=21238179 gn=MtrunR108HiC007713 strand=- type=mRNA def=putative protein'
'35.1'	'No Mercator4 annotation.other annotation available'	'mtrunr108hic_026201'	'mercator4v6.0: not classified & prot-scriber: defensin protein & swissprot: no annotation & original description: len=336 begin=6017787 chr=HiC_scaffold_6 end=6018582 gn=MtrunR108HiC026201 strand=+ type=mRNA def=Putative plant self-incompatibility response'
'35.1'	'No Mercator4 annotation.other annotation available'	'mtrunr108hic_013543'	'mercator4v6.0: not classified & prot-scriber: x8 domain containing protein & swissprot: PLASMODESMATA CALLOSE-BINDING PROTEIN 2 & original description: len=732 begin=37929315 chr=HiC_scaffold_3 end=37931096 gn=MtrunR108HiC013543 strand=+ type=mRNA def=Putative X8 domain-containing protein'
'35.1'	'No Mercator4 annotation.other annotation available'	'mtrunr108hic_017734'	'mercator4v6.0: not classified & prot-scriber: atp binding cassette sub family f member & swissprot: ABC transporter F family member 1 & original description: len=1773 begin=24348145 chr=HiC_scaffold_4 end=24351734 gn=MtrunR108HiC017734 strand=+ type=mRNA def=Putative ABC transporter, AAA+ ATPase domain, P-loop containing nucleoside triphosphate hydrolase'
'35.1'	'No Mercator4 annotation.other annotation available'	'mtrunr108hic_006315'	'mercator4v6.0: not classified & prot-scriber: armadillo type fold protein & swissprot: no annotation & original description: len=2514 begin=6933142 chr=HiC_scaffold_2 end=6935985 gn=MtrunR108HiC006315 strand=- type=mRNA def=Putative armadillo-like helical protein'
'35.1'	'No Mercator4 annotation.other annotation available'	'mtrunr108hic_031119'	'mercator4v6.0: not classified & prot-scriber: lung seven transmembrane receptor family protein isoform & swissprot: no annotation & original description: len=678 begin=29973160 chr=HiC_scaffold_7 end=29974487 gn=MtrunR108HiC031119 strand=+ type=mRNA def=putative protein'
'35.1'	'No Mercator4 annotation.other annotation available'	'mtrunr108hic_023073'	'mercator4v6.0: not classified & prot-scriber: cystm domain containing protein & swissprot: no annotation & original description: len=240 begin=18401102 chr=HiC_scaffold_5 end=18401341 gn=MtrunR108HiC023073 strand=- type=mRNA def=Putative cysteine-rich and transmembrane domain-containing protein WIH1/2'
'35.1'	'No Mercator4 annotation.other annotation available'	'mtrunr108hic_022282'	'mercator4v6.0: not classified & prot-scriber: 9 cis epoxycarotenoid dioxygenase nced chloroplastic & swissprot: Probable carotenoid cleavage dioxygenase 4, chloroplastic & original description: len=315 begin=10288614 chr=HiC_scaffold_5 end=10288928 gn=MtrunR108HiC022282 strand=- type=mRNA def=Putative crocetin dialdehyde synthase'
'35.1'	'No Mercator4 annotation.other annotation available'	'mtrunr108hic_030006'	'mercator4v6.0: not classified & prot-scriber: ribonuclease h protein & swissprot: no annotation & original description: len=1101 begin=16322465 chr=HiC_scaffold_7 end=16323769 gn=MtrunR108HiC030006 strand=+ type=mRNA def=Putative ribonuclease H domain-containing protein'
'35.1'	'No Mercator4 annotation.other annotation available'	'mtrunr108hic_017272'	'mercator4v6.0: not classified & prot-scriber: myb dna 3 domain containing protein & swissprot: no annotation & original description: len=624 begin=19399171 chr=HiC_scaffold_4 end=19400186 gn=MtrunR108HiC017272 strand=+ type=mRNA def=putative protein'
'35.1'	'No Mercator4 annotation.other annotation available'	'mtrunr108hic_024572'	'mercator4v6.0: not classified & prot-scriber: s adenoyl l methionine dependent methytranferae & swissprot: no annotation & original description: len=216 begin=35191527 chr=HiC_scaffold_5 end=35191742 gn=MtrunR108HiC024572 strand=- type=mRNA def=putative protein'
'35.1'	'No Mercator4 annotation.other annotation available'	'mtrunr108hic_021619'	'mercator4v6.0: not classified & prot-scriber: grf zinc finger containing protein & swissprot: no annotation & original description: len=423 begin=4149914 chr=HiC_scaffold_5 end=4150410 gn=MtrunR108HiC021619 strand=- type=mRNA def=Putative transcription factor GRF family'
'35.1'	'No Mercator4 annotation.other annotation available'	'mtrunr108hic_024801'	'mercator4v6.0: not classified & prot-scriber: reverse transcriptase protein & swissprot: no annotation & original description: len=426 begin=37291382 chr=HiC_scaffold_5 end=37291885 gn=MtrunR108HiC024801 strand=- type=mRNA def=hypothetical protein'
'35.1'	'No Mercator4 annotation.other annotation available'	'mtrunr108hic_033227'	'mercator4v6.0: not classified & prot-scriber: dde tnp domain containing protein & swissprot: no annotation & original description: len=1431 begin=48513386 chr=HiC_scaffold_7 end=48516092 gn=MtrunR108HiC033227 strand=+ type=mRNA def=Putative harbinger transposase-derived nuclease domain-containing protein'
'35.1'	'No Mercator4 annotation.other annotation available'	'mtrunr108hic_027557'	'mercator4v6.0: not classified & prot-scriber: tf b3 domain containing protein & swissprot: no annotation & original description: len=291 begin=22917805 chr=HiC_scaffold_6 end=22918687 gn=MtrunR108HiC027557 strand=+ type=mRNA def=hypothetical protein'
'35.1'	'No Mercator4 annotation.other annotation available'	'mtrunr108hic_038820'	'mercator4v6.0: not classified & prot-scriber: coatomer subunit beta protein & swissprot: Coatomer subunit beta-2 & original description: len=519 begin=48841461 chr=HiC_scaffold_8 end=48841979 gn=MtrunR108HiC038820 strand=- type=mRNA def=Putative clathrin/coatomer adaptor, adaptin-like, armadillo-like helical'
'35.1'	'No Mercator4 annotation.other annotation available'	'mtrunr108hic_014409'	'mercator4v6.0: not classified & prot-scriber: protein psk simulator & swissprot: Protein PSK SIMULATOR 1 & original description: len=1872 begin=45253103 chr=HiC_scaffold_3 end=45261460 gn=MtrunR108HiC014409 strand=+ type=mRNA def=putative protein'
'35.1'	'No Mercator4 annotation.other annotation available'	'mtrunr108hic_020415'	'mercator4v6.0: not classified & prot-scriber: ring type domain containing protein & swissprot: no annotation & original description: len=1401 begin=47735292 chr=HiC_scaffold_4 end=47741630 gn=MtrunR108HiC020415 strand=- type=mRNA def=Putative transcription factor C2H2 family'
'35.1'	'No Mercator4 annotation.other annotation available'	'mtrunr108hic_015626'	'mercator4v6.0: not classified & prot-scriber: zf rvt domain containing protein & swissprot: no annotation & original description: len=375 begin=55828457 chr=HiC_scaffold_3 end=55828831 gn=MtrunR108HiC015626 strand=+ type=mRNA def=hypothetical protein'
'35.1'	'No Mercator4 annotation.other annotation available'	'mtrunr108hic_008119'	'mercator4v6.0: not classified & prot-scriber: sp mnth divalent metal cation mnth & swissprot: Ethylene-insensitive protein 2.2 & original description: len=267 begin=27725717 chr=HiC_scaffold_2 end=27725983 gn=MtrunR108HiC008119 strand=- type=mRNA def=Putative NRAMP family protein'
'35.1'	'No Mercator4 annotation.other annotation available'	'mtrunr108hic_036835'	'mercator4v6.0: not classified & prot-scriber: 50s ribosomal protein l7 l12 & swissprot: no annotation & original description: len=588 begin=30895376 chr=HiC_scaffold_8 end=30895963 gn=MtrunR108HiC036835 strand=- type=mRNA def=Putative ribosomal protein L7/L12'
'35.1'	'No Mercator4 annotation.other annotation available'	'mtrunr108hic_016708'	'mercator4v6.0: not classified & prot-scriber: myb dna 3 domain protein & swissprot: no annotation & original description: len=288 begin=11003336 chr=HiC_scaffold_4 end=11003623 gn=MtrunR108HiC016708 strand=- type=mRNA def=hypothetical protein'
'35.1'	'No Mercator4 annotation.other annotation available'	'mtrunr108hic_020246'	'mercator4v6.0: not classified & prot-scriber: bed type domain containing protein & swissprot: Putative AC transposase & original description: len=2316 begin=46266740 chr=HiC_scaffold_4 end=46272703 gn=MtrunR108HiC020246 strand=+ type=mRNA def=Putative transcription factor/ chromatin remodeling BED-type(Zn) family'
'35.1'	'No Mercator4 annotation.other annotation available'	'mtrunr108hic_010043'	'mercator4v6.0: not classified & prot-scriber: homeobox domain containing protein & swissprot: no annotation & original description: len=306 begin=45780450 chr=HiC_scaffold_2 end=45781051 gn=MtrunR108HiC010043 strand=- type=mRNA def=putative protein'
'35.1'	'No Mercator4 annotation.other annotation available'	'mtrunr108hic_000836'	'mercator4v6.0: not classified & prot-scriber: ab hydrolase domain containing protein & swissprot: no annotation & original description: len=1236 begin=7838878 chr=HiC_scaffold_1 end=7845063 gn=MtrunR108HiC000836 strand=- type=mRNA def=Putative carboxylesterase'
'35.1'	'No Mercator4 annotation.other annotation available'	'mtrunr108hic_033663'	'mercator4v6.0: not classified & prot-scriber: g type lectin s receptor erine threonine protein kinae & swissprot: Putative cysteine-rich receptor-like protein kinase 31 & original description: len=288 begin=23919 chr=HiC_scaffold_719 end=24206 gn=MtrunR108HiC033663 strand=- type=mRNA def=Putative non-specific serine/threonine protein kinase'
'35.1'	'No Mercator4 annotation.other annotation available'	'mtrunr108hic_027832'	'mercator4v6.0: not classified & prot-scriber: dimer tnp hat domain containing protein & swissprot: no annotation & original description: len=393 begin=26805730 chr=HiC_scaffold_6 end=26806838 gn=MtrunR108HiC027832 strand=- type=mRNA def=hypothetical protein'
'35.1'	'No Mercator4 annotation.other annotation available'	'mtrunr108hic_012907'	'mercator4v6.0: not classified & prot-scriber: repeat and domain containing protein & swissprot: no annotation & original description: len=2652 begin=32078728 chr=HiC_scaffold_3 end=32081379 gn=MtrunR108HiC012907 strand=- type=mRNA def=Putative TATA box-binding protein-associated factor RNA polymerase I subunit C'
'35.1'	'No Mercator4 annotation.other annotation available'	'mtrunr108hic_003083'	'mercator4v6.0: not classified & prot-scriber: integrase catalytic domain containing protein & swissprot: no annotation & original description: len=258 begin=31414172 chr=HiC_scaffold_1 end=31414429 gn=MtrunR108HiC003083 strand=- type=mRNA def=hypothetical protein'
'35.1'	'No Mercator4 annotation.other annotation available'	'mtrunr108hic_020597'	'mercator4v6.0: not classified & prot-scriber: ppr long domain containing protein & swissprot: Pentatricopeptide repeat-containing protein At1g80880, mitochondrial & original description: len=1488 begin=49272555 chr=HiC_scaffold_4 end=49274750 gn=MtrunR108HiC020597 strand=+ type=mRNA def=Putative tetratricopeptide-like helical domain superfamily, pentacotripeptide-repeat region of PRORP'
'35.1'	'No Mercator4 annotation.other annotation available'	'mtrunr108hic_019793'	'mercator4v6.0: not classified & prot-scriber: mynd type domain containing protein & swissprot: F-box protein At1g67340 & original description: len=1146 begin=42638228 chr=HiC_scaffold_4 end=42639561 gn=MtrunR108HiC019793 strand=- type=mRNA def=Putative F-box protein/'
'35.1'	'No Mercator4 annotation.other annotation available'	'mtrunr108hic_013593'	'mercator4v6.0: not classified & prot-scriber: f box domain containing protein & swissprot: F-box protein CPR1 & original description: len=1281 begin=38355107 chr=HiC_scaffold_3 end=38356969 gn=MtrunR108HiC013593 strand=- type=mRNA def=Putative F-box domain, galactose oxidase/kelch, beta-propeller, F-box associated interaction'
'35.1'	'No Mercator4 annotation.other annotation available'	'mtrunr108hic_016585'	'mercator4v6.0: not classified & prot-scriber: germin protein subfamily member & swissprot: Auxin-binding protein ABP19a & original description: len=630 begin=9634846 chr=HiC_scaffold_4 end=9635475 gn=MtrunR108HiC016585 strand=+ type=mRNA def=Putative germin, rmlC-like cupin domain superfamily, rmlC-like jelly roll, germin, manganese binding'
'35.1'	'No Mercator4 annotation.other annotation available'	'mtrunr108hic_034440'	'mercator4v6.0: not classified & prot-scriber: adp ribosyl cyclase cyclic ribose hydrolase & swissprot: Disease resistance protein RPP2B & original description: len=1758 begin=5370076 chr=HiC_scaffold_8 end=5374696 gn=MtrunR108HiC034440 strand=- type=mRNA def=Putative leucine-rich repeat domain superfamily'
'35.1'	'No Mercator4 annotation.other annotation available'	'mtrunr108hic_026203'	'mercator4v6.0: not classified & prot-scriber: protein trichome birefringence & swissprot: Protein trichome birefringence-like 13 & original description: len=1272 begin=6027845 chr=HiC_scaffold_6 end=6032178 gn=MtrunR108HiC026203 strand=- type=mRNA def=Putative PMR5 domain, PC-Esterase, protein trichome birefringence-like 13'
'35.1'	'No Mercator4 annotation.other annotation available'	'mtrunr108hic_025775'	'mercator4v6.0: not classified & prot-scriber: formate dehydrogenase 1 mitochondrial & swissprot: Formate dehydrogenase 1, mitochondrial & original description: len=465 begin=1542386 chr=HiC_scaffold_6 end=1543729 gn=MtrunR108HiC025775 strand=+ type=mRNA def=Putative formate dehydrogenase'
'35.1'	'No Mercator4 annotation.other annotation available'	'mtrunr108hic_035777'	'mercator4v6.0: not classified & prot-scriber: endonuclease exonuclease phosphatase family protein & swissprot: no annotation & original description: len=369 begin=20482330 chr=HiC_scaffold_8 end=20482698 gn=MtrunR108HiC035777 strand=- type=mRNA def=Putative Endonuclease/exonuclease/phosphatase superfamily'
'35.1'	'No Mercator4 annotation.other annotation available'	'mtrunr108hic_002521'	'mercator4v6.0: not classified & prot-scriber: mule domain containing protein & swissprot: no annotation & original description: len=1458 begin=25974998 chr=HiC_scaffold_1 end=25976769 gn=MtrunR108HiC002521 strand=- type=mRNA def=Putative transposase, MuDR, plant'
'35.1'	'No Mercator4 annotation.other annotation available'	'mtrunr108hic_010469'	'mercator4v6.0: not classified & prot-scriber: histone acetyltransferase & swissprot: no annotation & original description: len=225 begin=2742657 chr=HiC_scaffold_3 end=2743460 gn=MtrunR108HiC010469 strand=- type=mRNA def=hypothetical protein'
'35.1'	'No Mercator4 annotation.other annotation available'	'mtrunr108hic_020638'	'mercator4v6.0: not classified & prot-scriber: 1 acyl sn glycerol phosphate transferase delta isoform & swissprot: no annotation & original description: len=543 begin=49641807 chr=HiC_scaffold_4 end=49642738 gn=MtrunR108HiC020638 strand=+ type=mRNA def=putative protein'
'35.1'	'No Mercator4 annotation.other annotation available'	'mtrunr108hic_005609'	'mercator4v6.0: not classified & prot-scriber: pap fibrillin domain containing protein & swissprot: Probable plastid-lipid-associated protein 4, chloroplastic & original description: len=732 begin=927779 chr=HiC_scaffold_2 end=930807 gn=MtrunR108HiC005609 strand=- type=mRNA def=Putative plastid-lipid-associated protein'
'35.1'	'No Mercator4 annotation.other annotation available'	'mtrunr108hic_002575'	'mercator4v6.0: not classified & prot-scriber: glycosyltransferase family protein & swissprot: no annotation & original description: len=297 begin=26458477 chr=HiC_scaffold_1 end=26460075 gn=MtrunR108HiC002575 strand=+ type=mRNA def=putative protein'
'35.1'	'No Mercator4 annotation.other annotation available'	'mtrunr108hic_009578'	'mercator4v6.0: not classified & prot-scriber: cct domain containing protein & swissprot: no annotation & original description: len=756 begin=41849575 chr=HiC_scaffold_2 end=41851702 gn=MtrunR108HiC009578 strand=+ type=mRNA def=Putative transcription factor C2C2-CO-like family'
'35.1'	'No Mercator4 annotation.other annotation available'	'mtrunr108hic_033515'	'mercator4v6.0: not classified & prot-scriber: swim type domain containing protein & swissprot: no annotation & original description: len=1788 begin=50914786 chr=HiC_scaffold_7 end=50916573 gn=MtrunR108HiC033515 strand=+ type=mRNA def=Putative transcription factor interactor and regulator CCHC(Zn) family'
'35.1'	'No Mercator4 annotation.other annotation available'	'mtrunr108hic_023675'	'mercator4v6.0: not classified & prot-scriber: rnase h type domain containing protein & swissprot: no annotation & original description: len=282 begin=26162920 chr=HiC_scaffold_5 end=26164170 gn=MtrunR108HiC023675 strand=+ type=mRNA def=putative protein'
'35.1'	'No Mercator4 annotation.other annotation available'	'mtrunr108hic_007922'	'mercator4v6.0: not classified & prot-scriber: protein chup chloroplastic & swissprot: Protein CHUP1, chloroplastic & original description: len=1698 begin=25712249 chr=HiC_scaffold_2 end=25715171 gn=MtrunR108HiC007922 strand=- type=mRNA def=Putative protein CHUP1'
'35.1'	'No Mercator4 annotation.other annotation available'	'mtrunr108hic_006427'	'mercator4v6.0: not classified & prot-scriber: h type domain containing protein & swissprot: Probable F-box protein At4g22030 & original description: len=1299 begin=7881715 chr=HiC_scaffold_2 end=7883013 gn=MtrunR108HiC006427 strand=- type=mRNA def=Putative petal formation-expressed'
'35.1'	'No Mercator4 annotation.other annotation available'	'mtrunr108hic_018922'	'mercator4v6.0: not classified & prot-scriber: animal cytomegalovirus ul protein & swissprot: no annotation & original description: len=699 begin=35150645 chr=HiC_scaffold_4 end=35152012 gn=MtrunR108HiC018922 strand=- type=mRNA def=Putative herpesvirus UL139, cytomegalovirus'
'35.1'	'No Mercator4 annotation.other annotation available'	'mtrunr108hic_000076'	'mercator4v6.0: not classified & prot-scriber: myb dna bind 3 domain containing protein & swissprot: no annotation & original description: len=969 begin=800573 chr=HiC_scaffold_1 end=802737 gn=MtrunR108HiC000076 strand=- type=mRNA def=Putative Myb/SANT-like domain-containing protein'
'35.1'	'No Mercator4 annotation.other annotation available'	'mtrunr108hic_037240'	'mercator4v6.0: not classified & prot-scriber: duf 4283 domain protein & swissprot: no annotation & original description: len=693 begin=35000057 chr=HiC_scaffold_8 end=35000749 gn=MtrunR108HiC037240 strand=+ type=mRNA def=putative protein'
'35.1'	'No Mercator4 annotation.other annotation available'	'mtrunr108hic_014822'	'mercator4v6.0: not classified & prot-scriber: alkaline phytoceramidase aphc & swissprot: no annotation & original description: len=816 begin=48724658 chr=HiC_scaffold_3 end=48729635 gn=MtrunR108HiC014822 strand=+ type=mRNA def=Putative alkaline ceramidase'
'35.1'	'No Mercator4 annotation.other annotation available'	'mtrunr108hic_035470'	'mercator4v6.0: not classified & prot-scriber: bet v 1 domain containing protein & swissprot: MLP-like protein 43 & original description: len=459 begin=16192958 chr=HiC_scaffold_8 end=16196305 gn=MtrunR108HiC035470 strand=- type=mRNA def=Putative Bet v I/Major latex protein'
'35.1'	'No Mercator4 annotation.other annotation available'	'mtrunr108hic_010902'	'mercator4v6.0: not classified & prot-scriber: rho family interacting cell polarization regulator & swissprot: no annotation & original description: len=2031 begin=8002933 chr=HiC_scaffold_3 end=8006200 gn=MtrunR108HiC010902 strand=+ type=mRNA def=Putative probable transposase, Ptta/En/Spm, plant'
'35.1'	'No Mercator4 annotation.other annotation available'	'mtrunr108hic_031381'	'mercator4v6.0: not classified & prot-scriber: myb dna 3 domain containing protein & swissprot: L10-interacting MYB domain-containing protein & original description: len=1158 begin=32161590 chr=HiC_scaffold_7 end=32166030 gn=MtrunR108HiC031381 strand=- type=mRNA def=Putative Myb/SANT-like domain-containing protein'
'35.1'	'No Mercator4 annotation.other annotation available'	'mtrunr108hic_038184'	'mercator4v6.0: not classified & prot-scriber: protein cup shaped cotyledon & swissprot: no annotation & original description: len=348 begin=43371500 chr=HiC_scaffold_8 end=43371847 gn=MtrunR108HiC038184 strand=+ type=mRNA def=putative protein'
'35.1'	'No Mercator4 annotation.other annotation available'	'mtrunr108hic_004067'	'mercator4v6.0: not classified & prot-scriber: exo family protein & swissprot: no annotation & original description: len=534 begin=40141957 chr=HiC_scaffold_1 end=40145077 gn=MtrunR108HiC004067 strand=+ type=mRNA def=Putative NTF2-like domain superfamily protein'
'35.1'	'No Mercator4 annotation.other annotation available'	'mtrunr108hic_006861'	'mercator4v6.0: not classified & prot-scriber: 3 5 exonuclease domain containing protein & swissprot: no annotation & original description: len=645 begin=12114710 chr=HiC_scaffold_2 end=12115354 gn=MtrunR108HiC006861 strand=+ type=mRNA def=Putative DNA helicase'
'35.1'	'No Mercator4 annotation.other annotation available'	'mtrunr108hic_023519'	'mercator4v6.0: not classified & prot-scriber: polymerase reverse transcriptase ribonuclease h & swissprot: no annotation & original description: len=1233 begin=24177022 chr=HiC_scaffold_5 end=24180195 gn=MtrunR108HiC023519 strand=+ type=mRNA def=Putative Endonuclease/exonuclease/phosphatase superfamily'
'35.1'	'No Mercator4 annotation.other annotation available'	'mtrunr108hic_001396'	'mercator4v6.0: not classified & prot-scriber: sugar transport protein mst & swissprot: Sugar transport protein 11 & original description: len=486 begin=13402721 chr=HiC_scaffold_1 end=13403206 gn=MtrunR108HiC001396 strand=+ type=mRNA def=Putative major facilitator, sugar transporter, major facilitator superfamily'
'35.1'	'No Mercator4 annotation.other annotation available'	'mtrunr108hic_025172'	'mercator4v6.0: not classified & prot-scriber: shsp domain containing protein & swissprot: no annotation & original description: len=780 begin=40510582 chr=HiC_scaffold_5 end=40513305 gn=MtrunR108HiC025172 strand=- type=mRNA def=Putative alpha crystallin/Hsp20 domain, HSP20-like chaperone'
'35.1'	'No Mercator4 annotation.other annotation available'	'mtrunr108hic_003314'	'mercator4v6.0: not classified & prot-scriber: long chain alcohol oxidase & swissprot: Long-chain-alcohol oxidase FAO1 & original description: len=1566 begin=33569623 chr=HiC_scaffold_1 end=33571391 gn=MtrunR108HiC003314 strand=- type=mRNA def=Putative long-chain-alcohol oxidase'
'35.1'	'No Mercator4 annotation.other annotation available'	'mtrunr108hic_037776'	'mercator4v6.0: not classified & prot-scriber: cystm domain containing protein & swissprot: no annotation & original description: len=207 begin=39792735 chr=HiC_scaffold_8 end=39794339 gn=MtrunR108HiC037776 strand=+ type=mRNA def=Putative cysteine-rich and transmembrane domain-containing protein WIH1/2'
'35.1'	'No Mercator4 annotation.other annotation available'	'mtrunr108hic_034057'	'mercator4v6.0: not classified & prot-scriber: trna guanine n 7 methyltrasferase & swissprot: no annotation & original description: len=621 begin=1881064 chr=HiC_scaffold_8 end=1882798 gn=MtrunR108HiC034057 strand=+ type=mRNA def=Putative tRNA (guanine-N-7) methyltransferase, Trmb type'
'35.1'	'No Mercator4 annotation.other annotation available'	'mtrunr108hic_016444'	'mercator4v6.0: not classified & prot-scriber: ft interacting protein & swissprot: Multiple C2 domain and transmembrane region protein 5 & original description: len=390 begin=8112166 chr=HiC_scaffold_4 end=8112555 gn=MtrunR108HiC016444 strand=+ type=mRNA def=Putative phosphoribosyltransferase'
'35.1'	'No Mercator4 annotation.other annotation available'	'mtrunr108hic_011998'	'mercator4v6.0: not classified & prot-scriber: duf 4283 domain protein & swissprot: no annotation & original description: len=1629 begin=22702449 chr=HiC_scaffold_3 end=22706567 gn=MtrunR108HiC011998 strand=- type=mRNA def=Putative uncharacterized protein'
'35.1'	'No Mercator4 annotation.other annotation available'	'mtrunr108hic_034215'	'mercator4v6.0: not classified & prot-scriber: defensin protein & swissprot: no annotation & original description: len=528 begin=3240296 chr=HiC_scaffold_8 end=3251750 gn=MtrunR108HiC034215 strand=- type=mRNA def=Putative knottin, scorpion toxin-like superfamily'
'35.1'	'No Mercator4 annotation.other annotation available'	'mtrunr108hic_029475'	'mercator4v6.0: not classified & prot-scriber: germin protein subfamily member & swissprot: Germin-like protein subfamily 1 member 7 & original description: len=846 begin=8028211 chr=HiC_scaffold_7 end=8029965 gn=MtrunR108HiC029475 strand=+ type=mRNA def=Putative germin, rmlC-like cupin domain superfamily, rmlC-like jelly roll, germin, manganese binding'
'35.1'	'No Mercator4 annotation.other annotation available'	'mtrunr108hic_003513'	'mercator4v6.0: not classified & prot-scriber: rnase h protein & swissprot: no annotation & original description: len=351 begin=35456816 chr=HiC_scaffold_1 end=35457391 gn=MtrunR108HiC003513 strand=- type=mRNA def=putative protein'
'35.1'	'No Mercator4 annotation.other annotation available'	'mtrunr108hic_032515'	'mercator4v6.0: not classified & prot-scriber: response regulatory domain containing protein & swissprot: no annotation & original description: len=297 begin=42319184 chr=HiC_scaffold_7 end=42319689 gn=MtrunR108HiC032515 strand=- type=mRNA def=Putative response regulator and transcription factor RR-A-type family'
'35.1'	'No Mercator4 annotation.other annotation available'	'mtrunr108hic_006463'	'mercator4v6.0: not classified & prot-scriber: leucyl trna synthetase & swissprot: Glycosyltransferase BC10 & original description: len=1134 begin=8178117 chr=HiC_scaffold_2 end=8184336 gn=MtrunR108HiC006463 strand=- type=mRNA def=Putative glycosyl transferase, family 14'
'35.1'	'No Mercator4 annotation.other annotation available'	'mtrunr108hic_023260'	'mercator4v6.0: not classified & prot-scriber: ulp protease domain containing protein & swissprot: no annotation & original description: len=1308 begin=20154156 chr=HiC_scaffold_5 end=20157410 gn=MtrunR108HiC023260 strand=- type=mRNA def=Putative papain-like cysteine peptidase superfamily'
'35.1'	'No Mercator4 annotation.other annotation available'	'mtrunr108hic_021887'	'mercator4v6.0: not classified & prot-scriber: myb dna bind 3 domain containing protein & swissprot: no annotation & original description: len=1065 begin=6764453 chr=HiC_scaffold_5 end=6765615 gn=MtrunR108HiC021887 strand=- type=mRNA def=Putative Myb/SANT-like domain-containing protein'
'35.1'	'No Mercator4 annotation.other annotation available'	'mtrunr108hic_019906'	'mercator4v6.0: not classified & prot-scriber: dnl type domain containing protein & swissprot: Probable hexosyltransferase MUCI70 & original description: len=1482 begin=43531499 chr=HiC_scaffold_4 end=43534809 gn=MtrunR108HiC019906 strand=+ type=mRNA def=putative protein'
'35.1'	'No Mercator4 annotation.other annotation available'	'mtrunr108hic_018373'	'mercator4v6.0: not classified & prot-scriber: glutamyl trna gln amidotransferase subunit a & swissprot: Probable amidase At4g34880 & original description: len=1530 begin=30433026 chr=HiC_scaffold_4 end=30435851 gn=MtrunR108HiC018373 strand=- type=mRNA def=Putative amidase signature domain-containing protein'
'35.1'	'No Mercator4 annotation.other annotation available'	'mtrunr108hic_000985'	'mercator4v6.0: not classified & prot-scriber: integrase catalytic domain containing protein & swissprot: no annotation & original description: len=702 begin=9233527 chr=HiC_scaffold_1 end=9234228 gn=MtrunR108HiC000985 strand=- type=mRNA def=Putative retrotransposon gag domain-containing protein'
'35.1'	'No Mercator4 annotation.other annotation available'	'mtrunr108hic_017149'	'mercator4v6.0: not classified & prot-scriber: integrase catalytic domain containing protein & swissprot: no annotation & original description: len=459 begin=17509179 chr=HiC_scaffold_4 end=17510079 gn=MtrunR108HiC017149 strand=+ type=mRNA def=hypothetical protein'
'35.1'	'No Mercator4 annotation.other annotation available'	'mtrunr108hic_006589'	'mercator4v6.0: not classified & prot-scriber: c2 and gram domain containing protein & swissprot: C2 and GRAM domain-containing protein At1g03370 & original description: len=3072 begin=9562644 chr=HiC_scaffold_2 end=9568397 gn=MtrunR108HiC006589 strand=+ type=mRNA def=Putative prolycopenC2 and GRAM domain-containing protein/'
'35.1'	'No Mercator4 annotation.other annotation available'	'mtrunr108hic_033587'	'mercator4v6.0: not classified & prot-scriber: plant f21f14 40 protein & swissprot: no annotation & original description: len=873 begin=51423776 chr=HiC_scaffold_7 end=51428838 gn=MtrunR108HiC033587 strand=+ type=mRNA def=putative protein'
'35.1'	'No Mercator4 annotation.other annotation available'	'mtrunr108hic_035984'	'mercator4v6.0: not classified & prot-scriber: tldc domain containing protein & swissprot: no annotation & original description: len=333 begin=22981032 chr=HiC_scaffold_8 end=22981364 gn=MtrunR108HiC035984 strand=+ type=mRNA def=hypothetical protein'
'35.1'	'No Mercator4 annotation.other annotation available'	'mtrunr108hic_027414'	'mercator4v6.0: not classified & prot-scriber: ent copalyl diphosphate synthase 1 chloroplastic & swissprot: Ent-copalyl diphosphate synthase, chloroplastic & original description: len=234 begin=20142951 chr=HiC_scaffold_6 end=20144421 gn=MtrunR108HiC027414 strand=+ type=mRNA def=Putative copal-8-ol diphosphate hydratase'
'35.1'	'No Mercator4 annotation.other annotation available'	'mtrunr108hic_013811'	'mercator4v6.0: not classified & prot-scriber: integrase catalytic domain containing protein & swissprot: no annotation & original description: len=345 begin=40138937 chr=HiC_scaffold_3 end=40139281 gn=MtrunR108HiC013811 strand=- type=mRNA def=hypothetical protein'
'35.1'	'No Mercator4 annotation.other annotation available'	'mtrunr108hic_003794'	'mercator4v6.0: not classified & prot-scriber: germin protein subfamily member & swissprot: Germin-like protein subfamily 2 member 4 & original description: len=660 begin=37876809 chr=HiC_scaffold_1 end=37878017 gn=MtrunR108HiC003794 strand=- type=mRNA def=Putative germin, rmlC-like cupin domain superfamily, rmlC-like jelly roll, germin, manganese binding'
'35.1'	'No Mercator4 annotation.other annotation available'	'mtrunr108hic_032569'	'mercator4v6.0: not classified & prot-scriber: short chain dehydrogenase tic 32 chloroplas & swissprot: Short-chain dehydrogenase TIC 32 B, chloroplastic & original description: len=975 begin=42771731 chr=HiC_scaffold_7 end=42778293 gn=MtrunR108HiC032569 strand=+ type=mRNA def=Putative very-long-chain 3-oxoacyl-CoA reductase'
'35.1'	'No Mercator4 annotation.other annotation available'	'mtrunr108hic_037750'	'mercator4v6.0: not classified & prot-scriber: usp domain containing protein & swissprot: no annotation & original description: len=669 begin=39581764 chr=HiC_scaffold_8 end=39583545 gn=MtrunR108HiC037750 strand=+ type=mRNA def=Putative rossmann-like alpha/beta/alpha sandwich protein'
'35.1'	'No Mercator4 annotation.other annotation available'	'mtrunr108hic_017708'	'mercator4v6.0: not classified & prot-scriber: lysine specific histone demethylase protein & swissprot: no annotation & original description: len=762 begin=24082222 chr=HiC_scaffold_4 end=24083179 gn=MtrunR108HiC017708 strand=- type=mRNA def=putative protein'
'35.1'	'No Mercator4 annotation.other annotation available'	'mtrunr108hic_002711'	'mercator4v6.0: not classified & prot-scriber: cryja pathogenesis thaumatin protein & swissprot: Thaumatin-like protein 1a & original description: len=735 begin=27802705 chr=HiC_scaffold_1 end=27803578 gn=MtrunR108HiC002711 strand=+ type=mRNA def=Putative Thaumatin family'
'35.1'	'No Mercator4 annotation.other annotation available'	'mtrunr108hic_000710'	'mercator4v6.0: not classified & prot-scriber: mraw methylase family protein & swissprot: no annotation & original description: len=783 begin=6673626 chr=HiC_scaffold_1 end=6677243 gn=MtrunR108HiC000710 strand=- type=mRNA def=putative protein'
'35.1'	'No Mercator4 annotation.other annotation available'	'mtrunr108hic_022998'	'mercator4v6.0: not classified & prot-scriber: methyltransferase & swissprot: Probable methyltransferase PMT2 & original description: len=1905 begin=17620706 chr=HiC_scaffold_5 end=17626127 gn=MtrunR108HiC022998 strand=- type=mRNA def=Putative S-adenosyl-L-methionine-dependent methyltransferase'
'35.1'	'No Mercator4 annotation.other annotation available'	'mtrunr108hic_008155'	'mercator4v6.0: not classified & prot-scriber: dna methyladenine glycosylase i & swissprot: no annotation & original description: len=1173 begin=28091494 chr=HiC_scaffold_2 end=28094459 gn=MtrunR108HiC008155 strand=- type=mRNA def=Putative DNA-3-methyladenine glycosylase I'
'35.1'	'No Mercator4 annotation.other annotation available'	'mtrunr108hic_012458'	'mercator4v6.0: not classified & prot-scriber: aai domain containing protein & swissprot: Non-specific lipid-transfer protein 1 & original description: len=339 begin=27275171 chr=HiC_scaffold_3 end=27275690 gn=MtrunR108HiC012458 strand=+ type=mRNA def=Putative plant non-specific lipid-transfer protein/Par allergen'
'35.1'	'No Mercator4 annotation.other annotation available'	'mtrunr108hic_031102'	'mercator4v6.0: not classified & prot-scriber: non specific lipid transfer protein & swissprot: Non-specific lipid-transfer protein 2 & original description: len=360 begin=29836096 chr=HiC_scaffold_7 end=29836712 gn=MtrunR108HiC031102 strand=+ type=mRNA def=Putative plant non-specific lipid-transfer protein/Par allergen'
'35.1'	'No Mercator4 annotation.other annotation available'	'mtrunr108hic_038791'	'mercator4v6.0: not classified & prot-scriber: arath cellulose synthase protein d3 & swissprot: Cellulose synthase-like protein D2 & original description: len=651 begin=48626179 chr=HiC_scaffold_8 end=48627697 gn=MtrunR108HiC038791 strand=+ type=mRNA def=Putative leucine-rich repeat domain superfamily'
'35.1'	'No Mercator4 annotation.other annotation available'	'mtrunr108hic_033879'	'mercator4v6.0: not classified & prot-scriber: replication factor a crboxy terminl domin protein & swissprot: no annotation & original description: len=1668 begin=388051 chr=HiC_scaffold_8 end=390705 gn=MtrunR108HiC033879 strand=+ type=mRNA def=Putative nucleic acid-binding, replication factor A'
'35.1'	'No Mercator4 annotation.other annotation available'	'mtrunr108hic_016808'	'mercator4v6.0: not classified & prot-scriber: phd domain containing protein & swissprot: PHD finger protein At1g33420 & original description: len=2184 begin=11886382 chr=HiC_scaffold_4 end=11889472 gn=MtrunR108HiC016808 strand=+ type=mRNA def=Putative chromatin regulator PHD family'
'35.1'	'No Mercator4 annotation.other annotation available'	'mtrunr108hic_030043'	'mercator4v6.0: not classified & prot-scriber: response regulatory domain containing protein & swissprot: no annotation & original description: len=207 begin=17478444 chr=HiC_scaffold_7 end=17479042 gn=MtrunR108HiC030043 strand=- type=mRNA def=hypothetical protein'
'35.1'	'No Mercator4 annotation.other annotation available'	'mtrunr108hic_003606'	'mercator4v6.0: not classified & prot-scriber: myosin & swissprot: Putative WEB family protein At1g65010, chloroplastic & original description: len=1899 begin=36347055 chr=HiC_scaffold_1 end=36348953 gn=MtrunR108HiC003606 strand=- type=mRNA def=putative protein'
'35.1'	'No Mercator4 annotation.other annotation available'	'mtrunr108hic_015580'	'mercator4v6.0: not classified & prot-scriber: saur auxin responsive protein & swissprot: Auxin-responsive protein SAUR50 & original description: len=336 begin=55427410 chr=HiC_scaffold_3 end=55427745 gn=MtrunR108HiC015580 strand=- type=mRNA def=Putative small auxin-up RNA'
'35.1'	'No Mercator4 annotation.other annotation available'	'mtrunr108hic_038348'	'mercator4v6.0: not classified & prot-scriber: ubiquitin carboxyl terminal hydrolase & swissprot: no annotation & original description: len=936 begin=44737425 chr=HiC_scaffold_8 end=44739124 gn=MtrunR108HiC038348 strand=+ type=mRNA def=Putative ubiquitinyl hydrolase 1'
'35.1'	'No Mercator4 annotation.other annotation available'	'mtrunr108hic_034145'	'mercator4v6.0: not classified & prot-scriber: g type lectin s receptor erine threonine protein kinae & swissprot: G-type lectin S-receptor-like serine/threonine-protein kinase RLK1 & original description: len=1302 begin=2552076 chr=HiC_scaffold_8 end=2556056 gn=MtrunR108HiC034145 strand=- type=mRNA def=Putative non-specific serine/threonine protein kinase'
'35.1'	'No Mercator4 annotation.other annotation available'	'mtrunr108hic_036075'	'mercator4v6.0: not classified & prot-scriber: f box bd domain protein & swissprot: no annotation & original description: len=990 begin=24085176 chr=HiC_scaffold_8 end=24087451 gn=MtrunR108HiC036075 strand=+ type=mRNA def=Putative FBD domain-containing protein'
'35.1'	'No Mercator4 annotation.other annotation available'	'mtrunr108hic_017385'	'mercator4v6.0: not classified & prot-scriber: spark domain containing protein & swissprot: Uncharacterized GPI-anchored protein At1g61900 & original description: len=1353 begin=20753672 chr=HiC_scaffold_4 end=20758097 gn=MtrunR108HiC017385 strand=- type=mRNA def=Putative uncharacterized GPI-anchored protein-lke'
'35.1'	'No Mercator4 annotation.other annotation available'	'mtrunr108hic_002904'	'mercator4v6.0: not classified & prot-scriber: short chain dehydrogenase tic 32 chloroplas & swissprot: Short-chain dehydrogenase TIC 32 B, chloroplastic & original description: len=831 begin=29770526 chr=HiC_scaffold_1 end=29773456 gn=MtrunR108HiC002904 strand=- type=mRNA def=Putative very-long-chain 3-oxoacyl-CoA reductase'
'35.1'	'No Mercator4 annotation.other annotation available'	'mtrunr108hic_036592'	'mercator4v6.0: not classified & prot-scriber: dna methyltransferase cmt & swissprot: no annotation & original description: len=1515 begin=28698457 chr=HiC_scaffold_8 end=28702103 gn=MtrunR108HiC036592 strand=- type=mRNA def=Putative MFS transporter superfamily'
'35.1'	'No Mercator4 annotation.other annotation available'	'mtrunr108hic_029954'	'mercator4v6.0: not classified & prot-scriber: glycine trna ligase mitochondrial & swissprot: no annotation & original description: len=279 begin=14537584 chr=HiC_scaffold_7 end=14537862 gn=MtrunR108HiC029954 strand=+ type=mRNA def=hypothetical protein'
'35.1'	'No Mercator4 annotation.other annotation available'	'mtrunr108hic_029565'	'mercator4v6.0: not classified & prot-scriber: protein far sequence & swissprot: no annotation & original description: len=702 begin=8968564 chr=HiC_scaffold_7 end=8969321 gn=MtrunR108HiC029565 strand=- type=mRNA def=Putative transcription factor FAR family'
'35.1'	'No Mercator4 annotation.other annotation available'	'mtrunr108hic_027829'	'mercator4v6.0: not classified & prot-scriber: chlorophyll a b inding protein chloroplstic & swissprot: no annotation & original description: len=405 begin=26792730 chr=HiC_scaffold_6 end=26798961 gn=MtrunR108HiC027829 strand=- type=mRNA def=putative protein'
'35.1'	'No Mercator4 annotation.other annotation available'	'mtrunr108hic_033606'	'mercator4v6.0: not classified & prot-scriber: meiosis protein mei & swissprot: Protein MEI2-like 4 & original description: len=699 begin=51529693 chr=HiC_scaffold_7 end=51531033 gn=MtrunR108HiC033606 strand=- type=mRNA def=Putative mei2-like RNA recognition, RNA-binding domain superfamily'
'35.1'	'No Mercator4 annotation.other annotation available'	'mtrunr108hic_006770'	'mercator4v6.0: not classified & prot-scriber: protein arginine methyltransferase ndufaf & swissprot: no annotation & original description: len=1317 begin=11234566 chr=HiC_scaffold_2 end=11245666 gn=MtrunR108HiC006770 strand=- type=mRNA def=Putative protein arginine methyltransferase NDUFAF7'
'35.1'	'No Mercator4 annotation.other annotation available'	'mtrunr108hic_023704'	'mercator4v6.0: not classified & prot-scriber: senescence domain containing protein & swissprot: no annotation & original description: len=525 begin=26530996 chr=HiC_scaffold_5 end=26532972 gn=MtrunR108HiC023704 strand=- type=mRNA def=putative protein'
'35.1'	'No Mercator4 annotation.other annotation available'	'mtrunr108hic_007368'	'mercator4v6.0: not classified & prot-scriber: germin protein subfamily member & swissprot: Auxin-binding protein ABP19a & original description: len=633 begin=17348068 chr=HiC_scaffold_2 end=17348700 gn=MtrunR108HiC007368 strand=+ type=mRNA def=Putative germin, rmlC-like cupin domain superfamily, rmlC-like jelly roll, germin, manganese binding'
'35.1'	'No Mercator4 annotation.other annotation available'	'mtrunr108hic_020283'	'mercator4v6.0: not classified & prot-scriber: copia type polyprotein & swissprot: no annotation & original description: len=408 begin=46655117 chr=HiC_scaffold_4 end=46655524 gn=MtrunR108HiC020283 strand=- type=mRNA def=putative protein'
'35.1'	'No Mercator4 annotation.other annotation available'	'mtrunr108hic_002879'	'mercator4v6.0: not classified & prot-scriber: associated protein isoform & swissprot: no annotation & original description: len=276 begin=29530520 chr=HiC_scaffold_1 end=29531577 gn=MtrunR108HiC002879 strand=- type=mRNA def=putative protein'
'35.1'	'No Mercator4 annotation.other annotation available'	'mtrunr108hic_033806'	'mercator4v6.0: not classified & prot-scriber: photosystem ii protein d1 & swissprot: Photosystem II protein D1 & original description: len=430 begin=5471 chr=HiC_scaffold_78 end=5900 gn=MtrunR108HiC033806 strand=+ type=mRNA def=Putative photosystem II'
'35.1'	'No Mercator4 annotation.other annotation available'	'mtrunr108hic_029020'	'mercator4v6.0: not classified & prot-scriber: duf 674 family protein & swissprot: no annotation & original description: len=1158 begin=3102946 chr=HiC_scaffold_7 end=3104559 gn=MtrunR108HiC029020 strand=- type=mRNA def=putative protein'
'35.1'	'No Mercator4 annotation.other annotation available'	'mtrunr108hic_020058'	'mercator4v6.0: not classified & prot-scriber: gata type domain containing protein & swissprot: no annotation & original description: len=471 begin=44876312 chr=HiC_scaffold_4 end=44876910 gn=MtrunR108HiC020058 strand=+ type=mRNA def=Putative transcription factor C2C2-GATA family'
'35.1'	'No Mercator4 annotation.other annotation available'	'mtrunr108hic_003849'	'mercator4v6.0: not classified & prot-scriber: 3 5 exonuclease domain containing protein & swissprot: no annotation & original description: len=615 begin=38386940 chr=HiC_scaffold_1 end=38387554 gn=MtrunR108HiC003849 strand=+ type=mRNA def=Putative 3'-5' exonuclease domain, ribonuclease H-like superfamily'
'35.1'	'No Mercator4 annotation.other annotation available'	'mtrunr108hic_011333'	'mercator4v6.0: not classified & prot-scriber: replication protein a kd dn binding subunit isoform x1 & swissprot: no annotation & original description: len=204 begin=13276842 chr=HiC_scaffold_3 end=13277045 gn=MtrunR108HiC011333 strand=- type=mRNA def=putative protein'
'35.1'	'No Mercator4 annotation.other annotation available'	'mtrunr108hic_025896'	'mercator4v6.0: not classified & prot-scriber: abc transporter f amily member & swissprot: no annotation & original description: len=579 begin=2816139 chr=HiC_scaffold_6 end=2816717 gn=MtrunR108HiC025896 strand=- type=mRNA def=putative protein'
'35.1'	'No Mercator4 annotation.other annotation available'	'mtrunr108hic_002564'	'mercator4v6.0: not classified & prot-scriber: myb domain protein 3 & swissprot: no annotation & original description: len=576 begin=26384201 chr=HiC_scaffold_1 end=26385571 gn=MtrunR108HiC002564 strand=+ type=mRNA def=putative protein'
'35.1'	'No Mercator4 annotation.other annotation available'	'mtrunr108hic_012016'	'mercator4v6.0: not classified & prot-scriber: disease resistance cc nbs lrr class family protein & swissprot: Disease resistance protein At4g27190 & original description: len=4734 begin=22854525 chr=HiC_scaffold_3 end=22860940 gn=MtrunR108HiC012016 strand=+ type=mRNA def=Putative P-loop containing nucleoside triphosphate hydrolase, leucine-rich repeat domain superfamily'
'35.1'	'No Mercator4 annotation.other annotation available'	'mtrunr108hic_029471'	'mercator4v6.0: not classified & prot-scriber: heat shock cognate kda protein & swissprot: Heat shock 70 kDa protein 4 & original description: len=364 begin=7993107 chr=HiC_scaffold_7 end=7996871 gn=MtrunR108HiC029471 strand=- type=mRNA def=Putative Heat shock protein 70 family'
'35.1'	'No Mercator4 annotation.other annotation available'	'mtrunr108hic_001886'	'mercator4v6.0: not classified & prot-scriber: duf 4283 domain containing protein & swissprot: no annotation & original description: len=411 begin=18397140 chr=HiC_scaffold_1 end=18401928 gn=MtrunR108HiC001886 strand=+ type=mRNA def=putative protein'
'35.1'	'No Mercator4 annotation.other annotation available'	'mtrunr108hic_022290'	'mercator4v6.0: not classified & prot-scriber: duf 4378 domain containing protein & swissprot: no annotation & original description: len=603 begin=10344019 chr=HiC_scaffold_5 end=10345137 gn=MtrunR108HiC022290 strand=- type=mRNA def=putative protein'
'35.1'	'No Mercator4 annotation.other annotation available'	'mtrunr108hic_023392'	'mercator4v6.0: not classified & prot-scriber: albumin i a domain containing protein & swissprot: no annotation & original description: len=448 begin=22191657 chr=HiC_scaffold_5 end=22192104 gn=MtrunR108HiC023392 strand=+ type=mRNA def=Putative albumin I chain a'
'35.1'	'No Mercator4 annotation.other annotation available'	'mtrunr108hic_026916'	'mercator4v6.0: not classified & prot-scriber: swim type domain containing protein & swissprot: no annotation & original description: len=2226 begin=13735129 chr=HiC_scaffold_6 end=13737791 gn=MtrunR108HiC026916 strand=- type=mRNA def=Putative transposase, MuDR, plant, MULE transposase domain-containing protein'
'35.1'	'No Mercator4 annotation.other annotation available'	'mtrunr108hic_024236'	'mercator4v6.0: not classified & prot-scriber: exocyst subunit exo family protein & swissprot: no annotation & original description: len=357 begin=32136143 chr=HiC_scaffold_5 end=32136499 gn=MtrunR108HiC024236 strand=+ type=mRNA def=putative protein'
'35.1'	'No Mercator4 annotation.other annotation available'	'mtrunr108hic_007531'	'mercator4v6.0: not classified & prot-scriber: cchc type domain containing protein & swissprot: no annotation & original description: len=1077 begin=18899414 chr=HiC_scaffold_2 end=18903057 gn=MtrunR108HiC007531 strand=+ type=mRNA def=putative protein'
'35.1'	'No Mercator4 annotation.other annotation available'	'mtrunr108hic_014519'	'mercator4v6.0: not classified & prot-scriber: abc transporter b family memer & swissprot: ABC transporter B family member 15 & original description: len=255 begin=46212509 chr=HiC_scaffold_3 end=46212763 gn=MtrunR108HiC014519 strand=+ type=mRNA def=Putative Type 1 protein exporter'
'35.1'	'No Mercator4 annotation.other annotation available'	'mtrunr108hic_019902'	'mercator4v6.0: not classified & prot-scriber: rieske domain containing protein & swissprot: Protochlorophyllide-dependent translocon component 52, chloroplastic & original description: len=1680 begin=43495182 chr=HiC_scaffold_4 end=43498313 gn=MtrunR108HiC019902 strand=- type=mRNA def=Putative pheophorbide a oxygenase'
'35.1'	'No Mercator4 annotation.other annotation available'	'mtrunr108hic_007216'	'mercator4v6.0: not classified & prot-scriber: osbp oxysterol binding protein 4b & swissprot: Oxysterol-binding protein-related protein 4C & original description: len=1155 begin=15649555 chr=HiC_scaffold_2 end=15656694 gn=MtrunR108HiC007216 strand=- type=mRNA def=Putative oxysterol-binding protein'
'35.1'	'No Mercator4 annotation.other annotation available'	'mtrunr108hic_035524'	'mercator4v6.0: not classified & prot-scriber: bud homolog & swissprot: no annotation & original description: len=813 begin=16710216 chr=HiC_scaffold_8 end=16711215 gn=MtrunR108HiC035524 strand=+ type=mRNA def=putative protein'
'35.1'	'No Mercator4 annotation.other annotation available'	'mtrunr108hic_037335'	'mercator4v6.0: not classified & prot-scriber: rf prok i domain containing protein & swissprot: no annotation & original description: len=741 begin=35945638 chr=HiC_scaffold_8 end=35950709 gn=MtrunR108HiC037335 strand=+ type=mRNA def=Putative aminoacyl-tRNA hydrolase'
'35.1'	'No Mercator4 annotation.other annotation available'	'mtrunr108hic_025051'	'mercator4v6.0: not classified & prot-scriber: pectate lyase 3 domain containing protein & swissprot: no annotation & original description: len=375 begin=39628508 chr=HiC_scaffold_5 end=39629060 gn=MtrunR108HiC025051 strand=- type=mRNA def=putative protein'
'35.1'	'No Mercator4 annotation.other annotation available'	'mtrunr108hic_016380'	'mercator4v6.0: not classified & prot-scriber: s protein homolog & swissprot: no annotation & original description: len=456 begin=7347503 chr=HiC_scaffold_4 end=7347958 gn=MtrunR108HiC016380 strand=- type=mRNA def=Putative plant self-incompatibility S1'
'35.1'	'No Mercator4 annotation.other annotation available'	'mtrunr108hic_026645'	'mercator4v6.0: not classified & prot-scriber: kda class ii heat shock protein & swissprot: 17.9 kDa class II heat shock protein & original description: len=678 begin=10397900 chr=HiC_scaffold_6 end=10398577 gn=MtrunR108HiC026645 strand=+ type=mRNA def=Putative small heat shock protein HSP20'
'35.1'	'No Mercator4 annotation.other annotation available'	'mtrunr108hic_020077'	'mercator4v6.0: not classified & prot-scriber: plant phospholipase protein & swissprot: no annotation & original description: len=492 begin=45012106 chr=HiC_scaffold_4 end=45012597 gn=MtrunR108HiC020077 strand=- type=mRNA def=Putative phospholipase'
'35.1'	'No Mercator4 annotation.other annotation available'	'mtrunr108hic_027328'	'mercator4v6.0: not classified & prot-scriber: c2h2 type domain containing protein & swissprot: no annotation & original description: len=336 begin=19180766 chr=HiC_scaffold_6 end=19181101 gn=MtrunR108HiC027328 strand=+ type=mRNA def=putative protein'
'35.1'	'No Mercator4 annotation.other annotation available'	'mtrunr108hic_018389'	'mercator4v6.0: not classified & prot-scriber: ring type domain containing protein & swissprot: no annotation & original description: len=690 begin=30573055 chr=HiC_scaffold_4 end=30576218 gn=MtrunR108HiC018389 strand=+ type=mRNA def=putative protein'
'35.1'	'No Mercator4 annotation.other annotation available'	'mtrunr108hic_027096'	'mercator4v6.0: not classified & prot-scriber: reverse transcriptase domain containing protein & swissprot: no annotation & original description: len=333 begin=16050051 chr=HiC_scaffold_6 end=16051402 gn=MtrunR108HiC027096 strand=- type=mRNA def=hypothetical protein'
'35.1'	'No Mercator4 annotation.other annotation available'	'mtrunr108hic_006530'	'mercator4v6.0: not classified & prot-scriber: u box domain containing protein & swissprot: U-box domain-containing protein 4 & original description: len=1383 begin=9022085 chr=HiC_scaffold_2 end=9024133 gn=MtrunR108HiC006530 strand=+ type=mRNA def=Putative armadillo-like helical protein'
'35.1'	'No Mercator4 annotation.other annotation available'	'mtrunr108hic_020379'	'mercator4v6.0: not classified & prot-scriber: glutamyl trna gln amidotransferase subunit a & swissprot: Fatty acid amide hydrolase & original description: len=1830 begin=47402308 chr=HiC_scaffold_4 end=47407768 gn=MtrunR108HiC020379 strand=+ type=mRNA def=Putative fatty acid amide hydrolase'
'35.1'	'No Mercator4 annotation.other annotation available'	'mtrunr108hic_009375'	'mercator4v6.0: not classified & prot-scriber: frigida protein & swissprot: no annotation & original description: len=534 begin=40054139 chr=HiC_scaffold_2 end=40054672 gn=MtrunR108HiC009375 strand=+ type=mRNA def=putative protein'
'35.1'	'No Mercator4 annotation.other annotation available'	'mtrunr108hic_004139'	'mercator4v6.0: not classified & prot-scriber: ubc core domain containing protein & swissprot: Probable ubiquitin-conjugating enzyme E2 25 & original description: len=540 begin=40842600 chr=HiC_scaffold_1 end=40843662 gn=MtrunR108HiC004139 strand=+ type=mRNA def=Putative ubiquitin-conjugating enzyme E2, ubiquitin-conjugating enzyme/RWD'
'35.1'	'No Mercator4 annotation.other annotation available'	'mtrunr108hic_030155'	'mercator4v6.0: not classified & prot-scriber: pap fibrillin domain containing protein & swissprot: Probable plastid-lipid-associated protein 11, chloroplastic & original description: len=603 begin=19776243 chr=HiC_scaffold_7 end=19780610 gn=MtrunR108HiC030155 strand=- type=mRNA def=Putative plastid-lipid-associated protein'
'35.1'	'No Mercator4 annotation.other annotation available'	'mtrunr108hic_005582'	'mercator4v6.0: not classified & prot-scriber: duf 295 domain containing protein & swissprot: no annotation & original description: len=912 begin=629108 chr=HiC_scaffold_2 end=630106 gn=MtrunR108HiC005582 strand=- type=mRNA def=putative protein'
'35.1'	'No Mercator4 annotation.other annotation available'	'mtrunr108hic_032877'	'mercator4v6.0: not classified & prot-scriber: ribonuclease h protein & swissprot: no annotation & original description: len=279 begin=45452904 chr=HiC_scaffold_7 end=45453182 gn=MtrunR108HiC032877 strand=+ type=mRNA def=Putative ribonuclease H domain-containing protein'
'35.1'	'No Mercator4 annotation.other annotation available'	'mtrunr108hic_006103'	'mercator4v6.0: not classified & prot-scriber: pgg domain containing protein & swissprot: no annotation & original description: len=246 begin=5123554 chr=HiC_scaffold_2 end=5124981 gn=MtrunR108HiC006103 strand=- type=mRNA def=hypothetical protein'
'35.1'	'No Mercator4 annotation.other annotation available'	'mtrunr108hic_002732'	'mercator4v6.0: not classified & prot-scriber: hgsnat cat domain containing protein & swissprot: no annotation & original description: len=1392 begin=28014418 chr=HiC_scaffold_1 end=28019575 gn=MtrunR108HiC002732 strand=+ type=mRNA def=Putative heparan-alpha-glucosaminide N-acetyltransferase'
'35.1'	'No Mercator4 annotation.other annotation available'	'mtrunr108hic_030219'	'mercator4v6.0: not classified & prot-scriber: ap erf domain containing protein & swissprot: no annotation & original description: len=237 begin=20862708 chr=HiC_scaffold_7 end=20864363 gn=MtrunR108HiC030219 strand=+ type=mRNA def=putative protein'
'35.1'	'No Mercator4 annotation.other annotation available'	'mtrunr108hic_005851'	'mercator4v6.0: not classified & prot-scriber: duf 4408 domain containing protein & swissprot: no annotation & original description: len=876 begin=2911151 chr=HiC_scaffold_2 end=2912296 gn=MtrunR108HiC005851 strand=- type=mRNA def=putative protein'
'35.1'	'No Mercator4 annotation.other annotation available'	'mtrunr108hic_023171'	'mercator4v6.0: not classified & prot-scriber: late embryogenesis abundant protein & swissprot: no annotation & original description: len=426 begin=19393704 chr=HiC_scaffold_5 end=19394129 gn=MtrunR108HiC023171 strand=+ type=mRNA def=Putative protein NDR1'
'35.1'	'No Mercator4 annotation.other annotation available'	'mtrunr108hic_010530'	'mercator4v6.0: not classified & prot-scriber: spore wall protein & swissprot: no annotation & original description: len=642 begin=3397816 chr=HiC_scaffold_3 end=3398532 gn=MtrunR108HiC010530 strand=+ type=mRNA def=putative protein'
'35.1'	'No Mercator4 annotation.other annotation available'	'mtrunr108hic_012719'	'mercator4v6.0: not classified & prot-scriber: tubulin alpha 2 3 chain & swissprot: Tubulin alpha-1 chain & original description: len=460 begin=30185918 chr=HiC_scaffold_3 end=30186817 gn=MtrunR108HiC012719 strand=+ type=mRNA def=Putative tubulin'
'35.1'	'No Mercator4 annotation.other annotation available'	'mtrunr108hic_004937'	'mercator4v6.0: not classified & prot-scriber: protein kinase domain containing & swissprot: no annotation & original description: len=522 begin=48187440 chr=HiC_scaffold_1 end=48187961 gn=MtrunR108HiC004937 strand=- type=mRNA def=putative protein'
'35.1'	'No Mercator4 annotation.other annotation available'	'mtrunr108hic_003901'	'mercator4v6.0: not classified & prot-scriber: bovin kynurenine oxoglutarate transaminase & swissprot: Bifunctional aspartate aminotransferase and glutamate/aspartate-prephenate aminotransferase & original description: len=1212 begin=38788473 chr=HiC_scaffold_1 end=38791899 gn=MtrunR108HiC003901 strand=- type=mRNA def=Putative aminotransferase, class-I, pyridoxal-phosphate-binding, aminotransferase, class I/classII'
'35.1'	'No Mercator4 annotation.other annotation available'	'mtrunr108hic_025518'	'mercator4v6.0: not classified & prot-scriber: frigida protein & swissprot: Nuclear matrix constituent protein 1a & original description: len=2787 begin=43181876 chr=HiC_scaffold_5 end=43185756 gn=MtrunR108HiC025518 strand=- type=mRNA def=putative protein'
'35.1'	'No Mercator4 annotation.other annotation available'	'mtrunr108hic_001922'	'mercator4v6.0: not classified & prot-scriber: arath crm domain containing chloroplastic & swissprot: Uncharacterized CRM domain-containing protein At3g25440, chloroplastic & original description: len=1332 begin=18760775 chr=HiC_scaffold_1 end=18763957 gn=MtrunR108HiC001922 strand=- type=mRNA def=Putative CRM domain-containing protein'
'35.1'	'No Mercator4 annotation.other annotation available'	'mtrunr108hic_020753'	'mercator4v6.0: not classified & prot-scriber: porr domain containing protein & swissprot: no annotation & original description: len=765 begin=50666043 chr=HiC_scaffold_4 end=50669495 gn=MtrunR108HiC020753 strand=+ type=mRNA def=Putative plant organelle RNA recognition domain-containing protein'
'35.1'	'No Mercator4 annotation.other annotation available'	'mtrunr108hic_003704'	'mercator4v6.0: not classified & prot-scriber: atp dependent dna helicase & swissprot: ATP-dependent DNA helicase Q-like 1 & original description: len=1821 begin=37097463 chr=HiC_scaffold_1 end=37102974 gn=MtrunR108HiC003704 strand=+ type=mRNA def=Putative DNA helicase'
'35.1'	'No Mercator4 annotation.other annotation available'	'mtrunr108hic_015368'	'mercator4v6.0: not classified & prot-scriber: restriction of telomere capping protein & swissprot: no annotation & original description: len=2211 begin=53522829 chr=HiC_scaffold_3 end=53526665 gn=MtrunR108HiC015368 strand=- type=mRNA def=putative protein'
'35.1'	'No Mercator4 annotation.other annotation available'	'mtrunr108hic_030622'	'mercator4v6.0: not classified & prot-scriber: lcr protein & swissprot: no annotation & original description: len=288 begin=25022683 chr=HiC_scaffold_7 end=25026983 gn=MtrunR108HiC030622 strand=+ type=mRNA def=putative protein'
'35.1'	'No Mercator4 annotation.other annotation available'	'mtrunr108hic_007585'	'mercator4v6.0: not classified & prot-scriber: lea 2 domain containing protein & swissprot: no annotation & original description: len=654 begin=19519079 chr=HiC_scaffold_2 end=19519732 gn=MtrunR108HiC007585 strand=- type=mRNA def=Putative protein NDR1'
'35.1'	'No Mercator4 annotation.other annotation available'	'mtrunr108hic_026684'	'mercator4v6.0: not classified & prot-scriber: class plant pathogenesis protein & swissprot: ABA-responsive protein ABR18 & original description: len=477 begin=10731805 chr=HiC_scaffold_6 end=10732359 gn=MtrunR108HiC026684 strand=- type=mRNA def=Putative Bet v I/Major latex protein'
'35.1'	'No Mercator4 annotation.other annotation available'	'mtrunr108hic_028217'	'mercator4v6.0: not classified & prot-scriber: reverse transcriptase domain containing protein & swissprot: no annotation & original description: len=264 begin=31796145 chr=HiC_scaffold_6 end=31796408 gn=MtrunR108HiC028217 strand=+ type=mRNA def=hypothetical protein'
'35.1'	'No Mercator4 annotation.other annotation available'	'mtrunr108hic_032076'	'mercator4v6.0: not classified & prot-scriber: mitochondrial protein & swissprot: no annotation & original description: len=642 begin=38496644 chr=HiC_scaffold_7 end=38500878 gn=MtrunR108HiC032076 strand=- type=mRNA def=Putative mitochondrial glycoprotein'
'35.1'	'No Mercator4 annotation.other annotation available'	'mtrunr108hic_016453'	'mercator4v6.0: not classified & prot-scriber: disease resistance protein tir nbs lrr class & swissprot: Disease resistance protein Roq1 & original description: len=488 begin=8204330 chr=HiC_scaffold_4 end=8204817 gn=MtrunR108HiC016453 strand=- type=mRNA def=Putative TIR domain-containing protein'
'35.1'	'No Mercator4 annotation.other annotation available'	'mtrunr108hic_021032'	'mercator4v6.0: not classified & prot-scriber: rap gap domain containing protein & swissprot: no annotation & original description: len=306 begin=53000140 chr=HiC_scaffold_4 end=53000445 gn=MtrunR108HiC021032 strand=+ type=mRNA def=putative protein'
'35.1'	'No Mercator4 annotation.other annotation available'	'mtrunr108hic_018822'	'mercator4v6.0: not classified & prot-scriber: macro domain containing protein 0177 & swissprot: no annotation & original description: len=1671 begin=34297964 chr=HiC_scaffold_4 end=34304773 gn=MtrunR108HiC018822 strand=- type=mRNA def=Putative CRAL-TRIO lipid binding domain, Macro domain, CRAL-TRIO lipid binding domain superfamily'
'35.1'	'No Mercator4 annotation.other annotation available'	'mtrunr108hic_037557'	'mercator4v6.0: not classified & prot-scriber: duf 4228 domain protein & swissprot: no annotation & original description: len=564 begin=37890217 chr=HiC_scaffold_8 end=37891436 gn=MtrunR108HiC037557 strand=+ type=mRNA def=putative protein'
'35.1'	'No Mercator4 annotation.other annotation available'	'mtrunr108hic_014190'	'mercator4v6.0: not classified & prot-scriber: phb domain containing protein & swissprot: no annotation & original description: len=663 begin=43320578 chr=HiC_scaffold_3 end=43324166 gn=MtrunR108HiC014190 strand=+ type=mRNA def=Putative Band 7 domain-containing protein'
'35.1'	'No Mercator4 annotation.other annotation available'	'mtrunr108hic_014571'	'mercator4v6.0: not classified & prot-scriber: protein kinase domain containing & swissprot: no annotation & original description: len=672 begin=46683398 chr=HiC_scaffold_3 end=46685509 gn=MtrunR108HiC014571 strand=+ type=mRNA def=Putative tetratricopeptide-like helical domain superfamily'
'35.1'	'No Mercator4 annotation.other annotation available'	'mtrunr108hic_021552'	'mercator4v6.0: not classified & prot-scriber: atp dependent clp protease proteolytic subunit & swissprot: no annotation & original description: len=735 begin=3570722 chr=HiC_scaffold_5 end=3572623 gn=MtrunR108HiC021552 strand=- type=mRNA def=Putative uncharacterized protein'
'35.1'	'No Mercator4 annotation.other annotation available'	'mtrunr108hic_029845'	'mercator4v6.0: not classified & prot-scriber: leguminosin group secreted peptide & swissprot: no annotation & original description: len=378 begin=12211433 chr=HiC_scaffold_7 end=12211810 gn=MtrunR108HiC029845 strand=+ type=mRNA def=putative protein'
'35.1'	'No Mercator4 annotation.other annotation available'	'mtrunr108hic_015079'	'mercator4v6.0: not classified & prot-scriber: cam binding domain containing protein & swissprot: no annotation & original description: len=1482 begin=50941336 chr=HiC_scaffold_3 end=50942817 gn=MtrunR108HiC015079 strand=+ type=mRNA def=Putative Calmodulin-binding domain, plant'
'35.1'	'No Mercator4 annotation.other annotation available'	'mtrunr108hic_033484'	'mercator4v6.0: not classified & prot-scriber: reverse transcriptase domain containing protein & swissprot: no annotation & original description: len=945 begin=50630245 chr=HiC_scaffold_7 end=50641371 gn=MtrunR108HiC033484 strand=- type=mRNA def=Putative nucleotidyltransferase, Ribonuclease H'
'35.1'	'No Mercator4 annotation.other annotation available'	'mtrunr108hic_034497'	'mercator4v6.0: not classified & prot-scriber: nad p bd dom domain containing rotein & swissprot: no annotation & original description: len=930 begin=6042983 chr=HiC_scaffold_8 end=6046698 gn=MtrunR108HiC034497 strand=- type=mRNA def=Putative NAD(P)-binding domain, NAD(P)-binding domain superfamily'
'35.1'	'No Mercator4 annotation.other annotation available'	'mtrunr108hic_025645'	'mercator4v6.0: not classified & prot-scriber: duf 4283 domain protein & swissprot: Putative glutamine amidotransferase GAT1_2.1 & original description: len=1233 begin=191905 chr=HiC_scaffold_6 end=193887 gn=MtrunR108HiC025645 strand=+ type=mRNA def=Putative gamma-glutamyl-gamma-aminobutyrate hydrolase'
'35.1'	'No Mercator4 annotation.other annotation available'	'mtrunr108hic_015445'	'mercator4v6.0: not classified & prot-scriber: transmembrane protein & swissprot: no annotation & original description: len=333 begin=54233914 chr=HiC_scaffold_3 end=54234246 gn=MtrunR108HiC015445 strand=- type=mRNA def=putative protein'
'35.1'	'No Mercator4 annotation.other annotation available'	'mtrunr108hic_007737'	'mercator4v6.0: not classified & prot-scriber: zinc finger ccch domain containing protein & swissprot: Zinc finger CCCH domain-containing protein 41 & original description: len=924 begin=21466591 chr=HiC_scaffold_2 end=21467858 gn=MtrunR108HiC007737 strand=+ type=mRNA def=Putative RNA recognition motif domain, nucleotide-binding alpha-beta plait domain superfamily'
'35.1'	'No Mercator4 annotation.other annotation available'	'mtrunr108hic_009554'	'mercator4v6.0: not classified & prot-scriber: n acetyltrasferase domai cotaiig protei & swissprot: no annotation & original description: len=933 begin=41625103 chr=HiC_scaffold_2 end=41626035 gn=MtrunR108HiC009554 strand=- type=mRNA def=putative protein'
'35.1'	'No Mercator4 annotation.other annotation available'	'mtrunr108hic_036165'	'mercator4v6.0: not classified & prot-scriber: f box domain protein & swissprot: no annotation & original description: len=363 begin=24992392 chr=HiC_scaffold_8 end=24992754 gn=MtrunR108HiC036165 strand=+ type=mRNA def=hypothetical protein'
'35.1'	'No Mercator4 annotation.other annotation available'	'mtrunr108hic_000078'	'mercator4v6.0: not classified & prot-scriber: mitovirus rna dependent polymerase & swissprot: no annotation & original description: len=1197 begin=818292 chr=HiC_scaffold_1 end=820972 gn=MtrunR108HiC000078 strand=+ type=mRNA def=Putative RNA-dependent RNA polymerase, mitoviral'
'35.1'	'No Mercator4 annotation.other annotation available'	'mtrunr108hic_028121'	'mercator4v6.0: not classified & prot-scriber: cell cycle regulated microtubule associated protein & swissprot: no annotation & original description: len=243 begin=30420164 chr=HiC_scaffold_6 end=30424584 gn=MtrunR108HiC028121 strand=- type=mRNA def=hypothetical protein'
'35.1'	'No Mercator4 annotation.other annotation available'	'mtrunr108hic_011776'	'mercator4v6.0: not classified & prot-scriber: pmd domain containing protein & swissprot: no annotation & original description: len=495 begin=20324760 chr=HiC_scaffold_3 end=20325585 gn=MtrunR108HiC011776 strand=+ type=mRNA def=hypothetical protein'
'35.1'	'No Mercator4 annotation.other annotation available'	'mtrunr108hic_035472'	'mercator4v6.0: not classified & prot-scriber: bet v 1 domain containing protein & swissprot: MLP-like protein 31 & original description: len=471 begin=16217107 chr=HiC_scaffold_8 end=16219126 gn=MtrunR108HiC035472 strand=- type=mRNA def=Putative Bet v I/Major latex protein'
'35.1'	'No Mercator4 annotation.other annotation available'	'mtrunr108hic_003069'	'mercator4v6.0: not classified & prot-scriber: cytochrome p450 & swissprot: no annotation & original description: len=786 begin=31282354 chr=HiC_scaffold_1 end=31284710 gn=MtrunR108HiC003069 strand=- type=mRNA def=putative protein'
'35.1'	'No Mercator4 annotation.other annotation available'	'mtrunr108hic_027072'	'mercator4v6.0: not classified & prot-scriber: lrr and domain disease resistance protein & swissprot: Putative disease resistance protein RGA3 & original description: len=1482 begin=15673806 chr=HiC_scaffold_6 end=15675376 gn=MtrunR108HiC027072 strand=- type=mRNA def=Putative leucine-rich repeat domain superfamily'
'35.1'	'No Mercator4 annotation.other annotation available'	'mtrunr108hic_035278'	'mercator4v6.0: not classified & prot-scriber: disease resistance protein tir & swissprot: Disease resistance protein RML1A & original description: len=1401 begin=14164134 chr=HiC_scaffold_8 end=14170915 gn=MtrunR108HiC035278 strand=+ type=mRNA def=Putative TIR domain, P-loop containing nucleoside triphosphate hydrolase'
'35.1'	'No Mercator4 annotation.other annotation available'	'mtrunr108hic_022834'	'mercator4v6.0: not classified & prot-scriber: mynd type domain containing protein & swissprot: no annotation & original description: len=1569 begin=15787687 chr=HiC_scaffold_5 end=15793784 gn=MtrunR108HiC022834 strand=- type=mRNA def=putative protein'
'35.1'	'No Mercator4 annotation.other annotation available'	'mtrunr108hic_029596'	'mercator4v6.0: not classified & prot-scriber: pre rrna processing protein tsr homolog & swissprot: no annotation & original description: len=2130 begin=9202807 chr=HiC_scaffold_7 end=9218454 gn=MtrunR108HiC029596 strand=+ type=mRNA def=Putative ribosome biogenesis protein Bms1/Tsr1'
'35.1'	'No Mercator4 annotation.other annotation available'	'mtrunr108hic_034487'	'mercator4v6.0: not classified & prot-scriber: pgg domain containing protein & swissprot: no annotation & original description: len=741 begin=5938570 chr=HiC_scaffold_8 end=5939310 gn=MtrunR108HiC034487 strand=+ type=mRNA def=Putative PGG domain-containing protein'
'35.1'	'No Mercator4 annotation.other annotation available'	'mtrunr108hic_037188'	'mercator4v6.0: not classified & prot-scriber: two component response regulator aprr & swissprot: Two-component response regulator-like APRR2 & original description: len=1761 begin=34503530 chr=HiC_scaffold_8 end=34508863 gn=MtrunR108HiC037188 strand=- type=mRNA def=Putative response regulator and transcription factor RR-A-type family'
'35.1'	'No Mercator4 annotation.other annotation available'	'mtrunr108hic_034662'	'mercator4v6.0: not classified & prot-scriber: metallophos domain containing protein & swissprot: Probable inactive purple acid phosphatase 29 & original description: len=1179 begin=7716243 chr=HiC_scaffold_8 end=7719366 gn=MtrunR108HiC034662 strand=+ type=mRNA def=Putative calcineurin-like phosphoesterase domain, ApaH type, phosphoesterase'
'35.1'	'No Mercator4 annotation.other annotation available'	'mtrunr108hic_038713'	'mercator4v6.0: not classified & prot-scriber: peptidase s49 domain containing protein & swissprot: Serine protease SPPA, chloroplastic & original description: len=1041 begin=47975034 chr=HiC_scaffold_8 end=47976159 gn=MtrunR108HiC038713 strand=+ type=mRNA def=Putative ClpP/crotonase-like domain superfamily'
'35.1'	'No Mercator4 annotation.other annotation available'	'mtrunr108hic_028403'	'mercator4v6.0: not classified & prot-scriber: ribosomal l18e l15p domain containing protein & swissprot: no annotation & original description: len=606 begin=34157234 chr=HiC_scaffold_6 end=34160429 gn=MtrunR108HiC028403 strand=+ type=mRNA def=putative protein'
'35.1'	'No Mercator4 annotation.other annotation available'	'mtrunr108hic_024074'	'mercator4v6.0: not classified & prot-scriber: thylakoid soluble phosphoprotein & swissprot: no annotation & original description: len=321 begin=30474831 chr=HiC_scaffold_5 end=30475151 gn=MtrunR108HiC024074 strand=- type=mRNA def=Putative thylakoid soluble phosphoprotein TSP9'
'35.1'	'No Mercator4 annotation.other annotation available'	'mtrunr108hic_001237'	'mercator4v6.0: not classified & prot-scriber: gram domain containing protein & swissprot: GEM-like protein 4 & original description: len=672 begin=11620120 chr=HiC_scaffold_1 end=11621568 gn=MtrunR108HiC001237 strand=- type=mRNA def=Putative GEM-like protein'
'35.1'	'No Mercator4 annotation.other annotation available'	'mtrunr108hic_013190'	'mercator4v6.0: not classified & prot-scriber: protein exordium & swissprot: Protein PHOSPHATE-INDUCED 1 & original description: len=915 begin=34773802 chr=HiC_scaffold_3 end=34774716 gn=MtrunR108HiC013190 strand=+ type=mRNA def=Putative protein EXORDIUM'
'35.1'	'No Mercator4 annotation.other annotation available'	'mtrunr108hic_032053'	'mercator4v6.0: not classified & prot-scriber: f box bd lrr repeat protein & swissprot: no annotation & original description: len=759 begin=38304026 chr=HiC_scaffold_7 end=38305318 gn=MtrunR108HiC032053 strand=- type=mRNA def=Putative leucine-rich repeat domain superfamily'
'35.1'	'No Mercator4 annotation.other annotation available'	'mtrunr108hic_031936'	'mercator4v6.0: not classified & prot-scriber: ring ch type domain containing protein & swissprot: no annotation & original description: len=666 begin=37217392 chr=HiC_scaffold_7 end=37221806 gn=MtrunR108HiC031936 strand=+ type=mRNA def=Putative Zinc finger, RING-CH-type, Zinc finger, RING/FYVE/PHD-type'
'35.1'	'No Mercator4 annotation.other annotation available'	'mtrunr108hic_024116'	'mercator4v6.0: not classified & prot-scriber: ab hydrolase domain containing protein & swissprot: no annotation & original description: len=258 begin=30799036 chr=HiC_scaffold_5 end=30800324 gn=MtrunR108HiC024116 strand=- type=mRNA def=hypothetical protein'
'35.1'	'No Mercator4 annotation.other annotation available'	'mtrunr108hic_002083'	'mercator4v6.0: not classified & prot-scriber: retrotrans gag domain containing protein & swissprot: no annotation & original description: len=777 begin=20628308 chr=HiC_scaffold_1 end=20629084 gn=MtrunR108HiC002083 strand=+ type=mRNA def=Putative retrotransposon gag domain-containing protein'
'35.1'	'No Mercator4 annotation.other annotation available'	'mtrunr108hic_013154'	'mercator4v6.0: not classified & prot-scriber: f box lrr protein & swissprot: no annotation & original description: len=534 begin=34425560 chr=HiC_scaffold_3 end=34427183 gn=MtrunR108HiC013154 strand=- type=mRNA def=Putative leucine-rich repeat domain superfamily'
'35.1'	'No Mercator4 annotation.other annotation available'	'mtrunr108hic_017044'	'mercator4v6.0: not classified & prot-scriber: duf 4218 domain containing protein & swissprot: no annotation & original description: len=466 begin=14587033 chr=HiC_scaffold_4 end=14587498 gn=MtrunR108HiC017044 strand=+ type=mRNA def=putative protein'
'35.1'	'No Mercator4 annotation.other annotation available'	'mtrunr108hic_026452'	'mercator4v6.0: not classified & prot-scriber: cdi protein & swissprot: Protein CDI & original description: len=786 begin=8548016 chr=HiC_scaffold_6 end=8548801 gn=MtrunR108HiC026452 strand=+ type=mRNA def=Putative nucleotide-diphospho-sugar transferase'
'35.1'	'No Mercator4 annotation.other annotation available'	'mtrunr108hic_013992'	'mercator4v6.0: not classified & prot-scriber: phytocyanin domain containing protein & swissprot: Basic blue protein & original description: len=381 begin=41549145 chr=HiC_scaffold_3 end=41549666 gn=MtrunR108HiC013992 strand=- type=mRNA def=Putative Blue (type 1) copper binding protein'
'35.1'	'No Mercator4 annotation.other annotation available'	'mtrunr108hic_020341'	'mercator4v6.0: not classified & prot-scriber: pmr5n domain containing protein & swissprot: Protein trichome birefringence-like 14 & original description: len=1419 begin=47116347 chr=HiC_scaffold_4 end=47119910 gn=MtrunR108HiC020341 strand=- type=mRNA def=Putative PMR5 domain, PC-Esterase'
'35.1'	'No Mercator4 annotation.other annotation available'	'mtrunr108hic_025373'	'mercator4v6.0: not classified & prot-scriber: pmd domain containing protein & swissprot: no annotation & original description: len=1623 begin=41987601 chr=HiC_scaffold_5 end=41989820 gn=MtrunR108HiC025373 strand=- type=mRNA def=putative protein'
'35.1'	'No Mercator4 annotation.other annotation available'	'mtrunr108hic_030558'	'mercator4v6.0: not classified & prot-scriber: pantoate beta alanine ligase & swissprot: no annotation & original description: len=1548 begin=24378605 chr=HiC_scaffold_7 end=24386969 gn=MtrunR108HiC030558 strand=- type=mRNA def=putative protein'
'35.1'	'No Mercator4 annotation.other annotation available'	'mtrunr108hic_037467'	'mercator4v6.0: not classified & prot-scriber: reverse transcriptase domain containing protein & swissprot: no annotation & original description: len=270 begin=37159245 chr=HiC_scaffold_8 end=37159514 gn=MtrunR108HiC037467 strand=- type=mRNA def=putative protein'
'35.1'	'No Mercator4 annotation.other annotation available'	'mtrunr108hic_003902'	'mercator4v6.0: not classified & prot-scriber: glycosyl transferase family protein & swissprot: no annotation & original description: len=453 begin=38799568 chr=HiC_scaffold_1 end=38800020 gn=MtrunR108HiC003902 strand=+ type=mRNA def=putative protein'
'35.1'	'No Mercator4 annotation.other annotation available'	'mtrunr108hic_009747'	'mercator4v6.0: not classified & prot-scriber: mpn domain containing protein & swissprot: no annotation & original description: len=1554 begin=43297314 chr=HiC_scaffold_2 end=43300352 gn=MtrunR108HiC009747 strand=- type=mRNA def=Putative transmembrane protein DDB_G0292058'
'35.1'	'No Mercator4 annotation.other annotation available'	'mtrunr108hic_002708'	'mercator4v6.0: not classified & prot-scriber: cryja pathogenesis thaumatin protein & swissprot: Thaumatin-like protein 1a & original description: len=822 begin=27778177 chr=HiC_scaffold_1 end=27781656 gn=MtrunR108HiC002708 strand=+ type=mRNA def=Putative Thaumatin family'
'35.1'	'No Mercator4 annotation.other annotation available'	'mtrunr108hic_033398'	'mercator4v6.0: not classified & prot-scriber: n acetyltrasferase domai cotaiig protei & swissprot: no annotation & original description: len=534 begin=49945949 chr=HiC_scaffold_7 end=49946482 gn=MtrunR108HiC033398 strand=+ type=mRNA def=Putative transcription regulator GNAT family'
'35.1'	'No Mercator4 annotation.other annotation available'	'mtrunr108hic_031465'	'mercator4v6.0: not classified & prot-scriber: thioredoxin domain containing protein & swissprot: no annotation & original description: len=924 begin=32984168 chr=HiC_scaffold_7 end=32986898 gn=MtrunR108HiC031465 strand=+ type=mRNA def=putative protein'
'35.1'	'No Mercator4 annotation.other annotation available'	'mtrunr108hic_004535'	'mercator4v6.0: not classified & prot-scriber: no annotation & swissprot: Uncharacterized protein At3g49055 & original description: len=1350 begin=44595880 chr=HiC_scaffold_1 end=44598843 gn=MtrunR108HiC004535 strand=+ type=mRNA def=Putative uncharacterized protein'
'35.1'	'No Mercator4 annotation.other annotation available'	'mtrunr108hic_004226'	'mercator4v6.0: not classified & prot-scriber: duf 4050 domain containing protein & swissprot: no annotation & original description: len=372 begin=41672015 chr=HiC_scaffold_1 end=41673517 gn=MtrunR108HiC004226 strand=+ type=mRNA def=putative protein'
'35.1'	'No Mercator4 annotation.other annotation available'	'mtrunr108hic_038156'	'mercator4v6.0: not classified & prot-scriber: pmd domain containing protein & swissprot: Protein MAIN-LIKE 1 & original description: len=1755 begin=43143657 chr=HiC_scaffold_8 end=43146688 gn=MtrunR108HiC038156 strand=- type=mRNA def=Putative protein-serine/threonine phosphatase'
'35.1'	'No Mercator4 annotation.other annotation available'	'mtrunr108hic_015939'	'mercator4v6.0: not classified & prot-scriber: late embryogenesis abundant protein 7 & swissprot: Late embryogenesis abundant protein 2 & original description: len=462 begin=2633488 chr=HiC_scaffold_4 end=2634387 gn=MtrunR108HiC015939 strand=+ type=mRNA def=putative protein'
'35.1'	'No Mercator4 annotation.other annotation available'	'mtrunr108hic_022344'	'mercator4v6.0: not classified & prot-scriber: ring type domain containing protein & swissprot: no annotation & original description: len=1683 begin=10864560 chr=HiC_scaffold_5 end=10868713 gn=MtrunR108HiC022344 strand=- type=mRNA def=Putative transcription factor C2H2 family'
'35.1'	'No Mercator4 annotation.other annotation available'	'mtrunr108hic_016381'	'mercator4v6.0: not classified & prot-scriber: s protein homolog & swissprot: no annotation & original description: len=456 begin=7351707 chr=HiC_scaffold_4 end=7352162 gn=MtrunR108HiC016381 strand=- type=mRNA def=Putative plant self-incompatibility S1'
'35.1'	'No Mercator4 annotation.other annotation available'	'mtrunr108hic_013396'	'mercator4v6.0: not classified & prot-scriber: poly a specific ribonuclese & swissprot: Probable CCR4-associated factor 1 homolog 6 & original description: len=492 begin=36647244 chr=HiC_scaffold_3 end=36648091 gn=MtrunR108HiC013396 strand=+ type=mRNA def=Putative poly(A)-specific ribonuclease'
'35.1'	'No Mercator4 annotation.other annotation available'	'mtrunr108hic_019319'	'mercator4v6.0: not classified & prot-scriber: genome assembly chromosome ii & swissprot: no annotation & original description: len=501 begin=38643451 chr=HiC_scaffold_4 end=38644084 gn=MtrunR108HiC019319 strand=+ type=mRNA def=Putative-like superfamily protein'
'35.1'	'No Mercator4 annotation.other annotation available'	'mtrunr108hic_010124'	'mercator4v6.0: not classified & prot-scriber: pe domain containing protein & swissprot: no annotation & original description: len=891 begin=46496333 chr=HiC_scaffold_2 end=46499614 gn=MtrunR108HiC010124 strand=+ type=mRNA def=putative protein'
'35.1'	'No Mercator4 annotation.other annotation available'	'mtrunr108hic_034183'	'mercator4v6.0: not classified & prot-scriber: disease resistance protein tir nbs lrr class & swissprot: Disease resistance protein RPV1 & original description: len=1653 begin=2912607 chr=HiC_scaffold_8 end=2915379 gn=MtrunR108HiC034183 strand=- type=mRNA def=Putative leucine-rich repeat domain superfamily'
'35.1'	'No Mercator4 annotation.other annotation available'	'mtrunr108hic_027010'	'mercator4v6.0: not classified & prot-scriber: g type lectin s receptor erine threonine protein kinae & swissprot: G-type lectin S-receptor-like serine/threonine-protein kinase At1g34300 & original description: len=1797 begin=14919795 chr=HiC_scaffold_6 end=14922308 gn=MtrunR108HiC027010 strand=+ type=mRNA def=Putative non-specific serine/threonine protein kinase'
'35.1'	'No Mercator4 annotation.other annotation available'	'mtrunr108hic_016047'	'mercator4v6.0: not classified & prot-scriber: arath dirigent protein & swissprot: Dirigent protein 19 & original description: len=594 begin=3568721 chr=HiC_scaffold_4 end=3569314 gn=MtrunR108HiC016047 strand=- type=mRNA def=Putative dirigent protein'
'35.1'	'No Mercator4 annotation.other annotation available'	'mtrunr108hic_013990'	'mercator4v6.0: not classified & prot-scriber: phytocyanin domain containing protein & swissprot: Basic blue protein & original description: len=381 begin=41545082 chr=HiC_scaffold_3 end=41545779 gn=MtrunR108HiC013990 strand=- type=mRNA def=Putative Blue (type 1) copper binding protein'
'35.1'	'No Mercator4 annotation.other annotation available'	'mtrunr108hic_033578'	'mercator4v6.0: not classified & prot-scriber: fad binding pcmh type domain containing protein & swissprot: no annotation & original description: len=531 begin=51361080 chr=HiC_scaffold_7 end=51362329 gn=MtrunR108HiC033578 strand=+ type=mRNA def=putative protein'
'35.1'	'No Mercator4 annotation.other annotation available'	'mtrunr108hic_002278'	'mercator4v6.0: not classified & prot-scriber: gag pol yprotein & swissprot: no annotation & original description: len=249 begin=23543707 chr=HiC_scaffold_1 end=23543955 gn=MtrunR108HiC002278 strand=- type=mRNA def=Putative ribonuclease H-like superfamily'
'35.1'	'No Mercator4 annotation.other annotation available'	'mtrunr108hic_009335'	'mercator4v6.0: not classified & prot-scriber: cchc type domain containing protein & swissprot: no annotation & original description: len=522 begin=39768279 chr=HiC_scaffold_2 end=39768850 gn=MtrunR108HiC009335 strand=+ type=mRNA def=Putative uncharacterized protein'
'35.1'	'No Mercator4 annotation.other annotation available'	'mtrunr108hic_013683'	'mercator4v6.0: not classified & prot-scriber: 30s ribosomal protein s1 & swissprot: Small ribosomal subunit protein bS1c & original description: len=1200 begin=39151303 chr=HiC_scaffold_3 end=39156103 gn=MtrunR108HiC013683 strand=+ type=mRNA def=Putative nucleic acid-binding, RNA-binding domain, S1'
'35.1'	'No Mercator4 annotation.other annotation available'	'mtrunr108hic_027812'	'mercator4v6.0: not classified & prot-scriber: duf 659 domain containing protein & swissprot: no annotation & original description: len=2364 begin=26631187 chr=HiC_scaffold_6 end=26633550 gn=MtrunR108HiC027812 strand=+ type=mRNA def=Putative transcription factor/ chromatin remodeling BED-type(Zn) family'
'35.1'	'No Mercator4 annotation.other annotation available'	'mtrunr108hic_014548'	'mercator4v6.0: not classified & prot-scriber: pentatricopeptide repeat containing protein & swissprot: Pentatricopeptide repeat-containing protein At5g27460 & original description: len=1536 begin=46436198 chr=HiC_scaffold_3 end=46438517 gn=MtrunR108HiC014548 strand=+ type=mRNA def=Putative tetratricopeptide-like helical domain superfamily'
'35.1'	'No Mercator4 annotation.other annotation available'	'mtrunr108hic_002899'	'mercator4v6.0: not classified & prot-scriber: gag domain containing protein & swissprot: no annotation & original description: len=363 begin=29749812 chr=HiC_scaffold_1 end=29750174 gn=MtrunR108HiC002899 strand=+ type=mRNA def=putative protein'
'35.1'	'No Mercator4 annotation.other annotation available'	'mtrunr108hic_036041'	'mercator4v6.0: not classified & prot-scriber: associated f box protein & swissprot: F-box/LRR-repeat protein At3g59200 & original description: len=1395 begin=23661120 chr=HiC_scaffold_8 end=23664752 gn=MtrunR108HiC036041 strand=+ type=mRNA def=Putative F-box domain, leucine-rich repeat domain superfamily, F-box-like domain superfamily'
'35.1'	'No Mercator4 annotation.other annotation available'	'mtrunr108hic_026056'	'mercator4v6.0: not classified & prot-scriber: bed type domain containing protein & swissprot: no annotation & original description: len=498 begin=4566035 chr=HiC_scaffold_6 end=4566532 gn=MtrunR108HiC026056 strand=- type=mRNA def=Putative transcription factor/ chromatin remodeling BED-type(Zn) family'
'35.1'	'No Mercator4 annotation.other annotation available'	'mtrunr108hic_017474'	'mercator4v6.0: not classified & prot-scriber: r3h and coiled coil domain containing protein & swissprot: no annotation & original description: len=846 begin=21705746 chr=HiC_scaffold_4 end=21709272 gn=MtrunR108HiC017474 strand=- type=mRNA def=Putative Coiled-coil domain-containing protein R3HC1/R3HCL'
'35.1'	'No Mercator4 annotation.other annotation available'	'mtrunr108hic_025758'	'mercator4v6.0: not classified & prot-scriber: protein kinase domain containing & swissprot: Probable LRR receptor-like serine/threonine-protein kinase At1g56140 & original description: len=723 begin=1355707 chr=HiC_scaffold_6 end=1364946 gn=MtrunR108HiC025758 strand=+ type=mRNA def=Putative endo-polygalacturonase'
'35.1'	'No Mercator4 annotation.other annotation available'	'mtrunr108hic_027813'	'mercator4v6.0: not classified & prot-scriber: retrovirus pol yprotein from transposon re & swissprot: no annotation & original description: len=1167 begin=26652515 chr=HiC_scaffold_6 end=26653681 gn=MtrunR108HiC027813 strand=- type=mRNA def=Putative transcription factor interactor and regulator CCHC(Zn) family'
'35.1'	'No Mercator4 annotation.other annotation available'	'mtrunr108hic_033832'	'mercator4v6.0: not classified & prot-scriber: retrotrans gag domain containing protein & swissprot: no annotation & original description: len=330 begin=219488 chr=HiC_scaffold_799 end=219817 gn=MtrunR108HiC033832 strand=- type=mRNA def=putative protein'
'35.1'	'No Mercator4 annotation.other annotation available'	'mtrunr108hic_007823'	'mercator4v6.0: not classified & prot-scriber: duf 676 domain containing protein & swissprot: no annotation & original description: len=1257 begin=23575414 chr=HiC_scaffold_2 end=23583764 gn=MtrunR108HiC007823 strand=- type=mRNA def=Putative alpha/Beta hydrolase, lipase'
'35.1'	'No Mercator4 annotation.other annotation available'	'mtrunr108hic_018808'	'mercator4v6.0: not classified & prot-scriber: actin cytoskeleton regulatory complex protein sla & swissprot: no annotation & original description: len=570 begin=34196031 chr=HiC_scaffold_4 end=34199697 gn=MtrunR108HiC018808 strand=- type=mRNA def=putative protein'
'35.1'	'No Mercator4 annotation.other annotation available'	'mtrunr108hic_023958'	'mercator4v6.0: not classified & prot-scriber: pb domain containing protein & swissprot: no annotation & original description: len=1239 begin=29345333 chr=HiC_scaffold_5 end=29346571 gn=MtrunR108HiC023958 strand=- type=mRNA def=Putative PB1 domain-containing protein'
'35.1'	'No Mercator4 annotation.other annotation available'	'mtrunr108hic_014459'	'mercator4v6.0: not classified & prot-scriber: cral trio domain containing protein & swissprot: Phosphatidylinositol/phosphatidylcholine transfer protein SFH6 & original description: len=819 begin=45681178 chr=HiC_scaffold_3 end=45683031 gn=MtrunR108HiC014459 strand=+ type=mRNA def=Putative CRAL-TRIO lipid binding domain, CRAL/TRIO domain, CRAL/TRIO domain superfamily'
'35.1'	'No Mercator4 annotation.other annotation available'	'mtrunr108hic_028867'	'mercator4v6.0: not classified & prot-scriber: heat repeat containing protein 5b & swissprot: no annotation & original description: len=480 begin=1248294 chr=HiC_scaffold_7 end=1250343 gn=MtrunR108HiC028867 strand=- type=mRNA def=putative protein'
'35.1'	'No Mercator4 annotation.other annotation available'	'mtrunr108hic_017640'	'mercator4v6.0: not classified & prot-scriber: c2h2 type domain containing protein & swissprot: no annotation & original description: len=591 begin=23284938 chr=HiC_scaffold_4 end=23285734 gn=MtrunR108HiC017640 strand=+ type=mRNA def=Putative uncharacterized protein'
'35.1'	'No Mercator4 annotation.other annotation available'	'mtrunr108hic_006913'	'mercator4v6.0: not classified & prot-scriber: duf 4378 domain containing protein & swissprot: no annotation & original description: len=2772 begin=12591984 chr=HiC_scaffold_2 end=12595273 gn=MtrunR108HiC006913 strand=- type=mRNA def=putative protein'
'35.1'	'No Mercator4 annotation.other annotation available'	'mtrunr108hic_018845'	'mercator4v6.0: not classified & prot-scriber: bifunctional purple acid phosphatase & swissprot: Probable inactive purple acid phosphatase 2 & original description: len=1980 begin=34529771 chr=HiC_scaffold_4 end=34532623 gn=MtrunR108HiC018845 strand=+ type=mRNA def=Putative phosphodiesterase I'
'35.1'	'No Mercator4 annotation.other annotation available'	'mtrunr108hic_009363'	'mercator4v6.0: not classified & prot-scriber: f box domain containing protein & swissprot: no annotation & original description: len=1101 begin=39952652 chr=HiC_scaffold_2 end=39953847 gn=MtrunR108HiC009363 strand=+ type=mRNA def=Putative F-box domain, leucine-rich repeat domain superfamily, F-box-like domain superfamily'
'35.1'	'No Mercator4 annotation.other annotation available'	'mtrunr108hic_029798'	'mercator4v6.0: not classified & prot-scriber: box domain containing protein & swissprot: no annotation & original description: len=945 begin=11667608 chr=HiC_scaffold_7 end=11670967 gn=MtrunR108HiC029798 strand=- type=mRNA def=putative protein'
'35.1'	'No Mercator4 annotation.other annotation available'	'mtrunr108hic_005971'	'mercator4v6.0: not classified & prot-scriber: nac domain containing protein & swissprot: no annotation & original description: len=279 begin=4026754 chr=HiC_scaffold_2 end=4028355 gn=MtrunR108HiC005971 strand=+ type=mRNA def=hypothetical protein'
'35.1'	'No Mercator4 annotation.other annotation available'	'mtrunr108hic_008647'	'mercator4v6.0: not classified & prot-scriber: auxin response factor & swissprot: Auxin response factor 12 & original description: len=492 begin=33453208 chr=HiC_scaffold_2 end=33454286 gn=MtrunR108HiC008647 strand=- type=mRNA def=Putative DNA-binding pseudobarrel domain superfamily, auxin response factor'
'35.1'	'No Mercator4 annotation.other annotation available'	'mtrunr108hic_001477'	'mercator4v6.0: not classified & prot-scriber: protein kinase domain containing & swissprot: MDIS1-interacting receptor like kinase 2 & original description: len=1767 begin=14099810 chr=HiC_scaffold_1 end=14103239 gn=MtrunR108HiC001477 strand=+ type=mRNA def=Putative non-specific serine/threonine protein kinase'
'35.1'	'No Mercator4 annotation.other annotation available'	'mtrunr108hic_015574'	'mercator4v6.0: not classified & prot-scriber: complex i b22 & swissprot: no annotation & original description: len=324 begin=55403436 chr=HiC_scaffold_3 end=55403759 gn=MtrunR108HiC015574 strand=+ type=mRNA def=putative protein'
'35.1'	'No Mercator4 annotation.other annotation available'	'mtrunr108hic_026581'	'mercator4v6.0: not classified & prot-scriber: dehydrin & swissprot: no annotation & original description: len=303 begin=9684198 chr=HiC_scaffold_6 end=9684500 gn=MtrunR108HiC026581 strand=+ type=mRNA def=Putative dehydrin HIRD11'
'35.1'	'No Mercator4 annotation.other annotation available'	'mtrunr108hic_016055'	'mercator4v6.0: not classified & prot-scriber: arath dirigent protein & swissprot: Dirigent protein 20 & original description: len=594 begin=3614575 chr=HiC_scaffold_4 end=3615168 gn=MtrunR108HiC016055 strand=- type=mRNA def=Putative dirigent protein'
'35.1'	'No Mercator4 annotation.other annotation available'	'mtrunr108hic_002486'	'mercator4v6.0: not classified & prot-scriber: rnase h domain containing protein & swissprot: no annotation & original description: len=1236 begin=25489719 chr=HiC_scaffold_1 end=25490954 gn=MtrunR108HiC002486 strand=+ type=mRNA def=Putative ribonuclease H domain, reverse transcriptase zinc-binding domain-containing protein'
'35.1'	'No Mercator4 annotation.other annotation available'	'mtrunr108hic_008098'	'mercator4v6.0: not classified & prot-scriber: dirigent protein & swissprot: no annotation & original description: len=366 begin=27487380 chr=HiC_scaffold_2 end=27487745 gn=MtrunR108HiC008098 strand=- type=mRNA def=putative protein'
'35.1'	'No Mercator4 annotation.other annotation available'	'mtrunr108hic_014437'	'mercator4v6.0: not classified & prot-scriber: 4hbt domain containing protein & swissprot: no annotation & original description: len=483 begin=45481289 chr=HiC_scaffold_3 end=45482804 gn=MtrunR108HiC014437 strand=- type=mRNA def=Putative acyl-CoA hydrolase'
'35.1'	'No Mercator4 annotation.other annotation available'	'mtrunr108hic_008771'	'mercator4v6.0: not classified & prot-scriber: regulator of chromosome condensation rcc family protein & swissprot: Ultraviolet-B receptor UVR8 & original description: len=1476 begin=34674735 chr=HiC_scaffold_2 end=34680345 gn=MtrunR108HiC008771 strand=+ type=mRNA def=Putative regulator of chromosome condensation 1/beta-lactamase-inhibitor protein II'
'35.1'	'No Mercator4 annotation.other annotation available'	'mtrunr108hic_010711'	'mercator4v6.0: not classified & prot-scriber: g type lectin s receptor erine threonine protein kinae & swissprot: G-type lectin S-receptor-like serine/threonine-protein kinase At4g27290 & original description: len=1860 begin=5356861 chr=HiC_scaffold_3 end=5360174 gn=MtrunR108HiC010711 strand=+ type=mRNA def=Putative non-specific serine/threonine protein kinase'
'35.1'	'No Mercator4 annotation.other annotation available'	'mtrunr108hic_034174'	'mercator4v6.0: not classified & prot-scriber: disease resistance protein tir & swissprot: Disease resistance protein RPS6 & original description: len=333 begin=2810814 chr=HiC_scaffold_8 end=2811251 gn=MtrunR108HiC034174 strand=- type=mRNA def=Putative TIR domain-containing protein'
'35.1'	'No Mercator4 annotation.other annotation available'	'mtrunr108hic_033660'	'mercator4v6.0: not classified & prot-scriber: rna directed dna polymerase & swissprot: no annotation & original description: len=585 begin=7050 chr=HiC_scaffold_719 end=7634 gn=MtrunR108HiC033660 strand=+ type=mRNA def=putative protein'
'35.1'	'No Mercator4 annotation.other annotation available'	'mtrunr108hic_010834'	'mercator4v6.0: not classified & prot-scriber: pentatricopeptide repeat containing protein chloroplastic isoform & swissprot: Pentatricopeptide repeat-containing protein At4g18975, chloroplastic & original description: len=882 begin=7069072 chr=HiC_scaffold_3 end=7076563 gn=MtrunR108HiC010834 strand=- type=mRNA def=Putative pentatricopeptide repeat-containing protein EMB1417'
'35.1'	'No Mercator4 annotation.other annotation available'	'mtrunr108hic_016728'	'mercator4v6.0: not classified & prot-scriber: tvp tmem family membrane protein slr & swissprot: no annotation & original description: len=981 begin=11115357 chr=HiC_scaffold_4 end=11125972 gn=MtrunR108HiC016728 strand=+ type=mRNA def=Putative SNARE associated golgi family protein'
'35.1'	'No Mercator4 annotation.other annotation available'	'mtrunr108hic_013820'	'mercator4v6.0: not classified & prot-scriber: lanc protein gcl & swissprot: LanC-like protein GCL1 & original description: len=1248 begin=40210738 chr=HiC_scaffold_3 end=40214144 gn=MtrunR108HiC013820 strand=+ type=mRNA def=Putative lanthionine synthetase C, six-hairpin glycosidase-like superfamily'
'35.1'	'No Mercator4 annotation.other annotation available'	'mtrunr108hic_011139'	'mercator4v6.0: not classified & prot-scriber: domain containing protein & swissprot: no annotation & original description: len=807 begin=10947274 chr=HiC_scaffold_3 end=10949905 gn=MtrunR108HiC011139 strand=+ type=mRNA def=hypothetical protein'
'35.1'	'No Mercator4 annotation.other annotation available'	'mtrunr108hic_007184'	'mercator4v6.0: not classified & prot-scriber: imp dehydrogenase gmp reductase & swissprot: no annotation & original description: len=216 begin=15405671 chr=HiC_scaffold_2 end=15406584 gn=MtrunR108HiC007184 strand=+ type=mRNA def=hypothetical protein'
'35.1'	'No Mercator4 annotation.other annotation available'	'mtrunr108hic_018706'	'mercator4v6.0: not classified & prot-scriber: aspartate aminotransferase mitochondrial & swissprot: Aspartate aminotransferase, mitochondrial & original description: len=267 begin=33281503 chr=HiC_scaffold_4 end=33290111 gn=MtrunR108HiC018706 strand=- type=mRNA def=Putative aspartate transaminase'
'35.1'	'No Mercator4 annotation.other annotation available'	'mtrunr108hic_016703'	'mercator4v6.0: not classified & prot-scriber: elongation factor 1 gamma & swissprot: no annotation & original description: len=390 begin=10981238 chr=HiC_scaffold_4 end=10983493 gn=MtrunR108HiC016703 strand=+ type=mRNA def=putative protein'
'35.1'	'No Mercator4 annotation.other annotation available'	'mtrunr108hic_038909'	'mercator4v6.0: not classified & prot-scriber: oligopeptide transporter family protein & swissprot: Oligopeptide transporter 3 & original description: len=1185 begin=49540241 chr=HiC_scaffold_8 end=49542998 gn=MtrunR108HiC038909 strand=- type=mRNA def=Putative peptidase S49, oligopeptide transporter, OPT superfamily'
'35.1'	'No Mercator4 annotation.other annotation available'	'mtrunr108hic_009222'	'mercator4v6.0: not classified & prot-scriber: arath transcription factor myb & swissprot: Transcription factor MYB15 & original description: len=1668 begin=38804091 chr=HiC_scaffold_2 end=38809779 gn=MtrunR108HiC009222 strand=+ type=mRNA def=Putative transcription factor MYB-HB-like family'
'35.1'	'No Mercator4 annotation.other annotation available'	'mtrunr108hic_006081'	'mercator4v6.0: not classified & prot-scriber: processive diacylglycerol beta glucosyltransferase & swissprot: no annotation & original description: len=483 begin=4963688 chr=HiC_scaffold_2 end=4964170 gn=MtrunR108HiC006081 strand=+ type=mRNA def=putative protein'
'35.1'	'No Mercator4 annotation.other annotation available'	'mtrunr108hic_006869'	'mercator4v6.0: not classified & prot-scriber: glycine rich cell wall structural protein & swissprot: no annotation & original description: len=1104 begin=12202855 chr=HiC_scaffold_2 end=12203958 gn=MtrunR108HiC006869 strand=- type=mRNA def=putative protein'
'35.1'	'No Mercator4 annotation.other annotation available'	'mtrunr108hic_010075'	'mercator4v6.0: not classified & prot-scriber: protein kinase domain containing & swissprot: Probable receptor-like protein kinase At1g80640 & original description: len=492 begin=46084627 chr=HiC_scaffold_2 end=46086303 gn=MtrunR108HiC010075 strand=+ type=mRNA def=putative protein'
'35.1'	'No Mercator4 annotation.other annotation available'	'mtrunr108hic_002053'	'mercator4v6.0: not classified & prot-scriber: calcium transporting atpase 1 plasma membrane type & swissprot: Calcium-transporting ATPase 4, plasma membrane-type & original description: len=507 begin=20191477 chr=HiC_scaffold_1 end=20191983 gn=MtrunR108HiC002053 strand=- type=mRNA def=Putative P-type Ca(2+) transporter'
'35.1'	'No Mercator4 annotation.other annotation available'	'mtrunr108hic_002308'	'mercator4v6.0: not classified & prot-scriber: fac a c domain containing protein & swissprot: no annotation & original description: len=1128 begin=23838879 chr=HiC_scaffold_1 end=23841070 gn=MtrunR108HiC002308 strand=+ type=mRNA def=Putative DNA-binding pseudobarrel domain superfamily'
'35.1'	'No Mercator4 annotation.other annotation available'	'mtrunr108hic_029917'	'mercator4v6.0: not classified & prot-scriber: h+ oligopeptide symporter & swissprot: no annotation & original description: len=378 begin=13505029 chr=HiC_scaffold_7 end=13505476 gn=MtrunR108HiC029917 strand=+ type=mRNA def=hypothetical protein'
'35.1'	'No Mercator4 annotation.other annotation available'	'mtrunr108hic_027760'	'mercator4v6.0: not classified & prot-scriber: myb dna bind 3 domain containing protein & swissprot: no annotation & original description: len=1098 begin=26006195 chr=HiC_scaffold_6 end=26009531 gn=MtrunR108HiC027760 strand=- type=mRNA def=Putative Myb/SANT-like domain-containing protein'
'35.1'	'No Mercator4 annotation.other annotation available'	'mtrunr108hic_019093'	'mercator4v6.0: not classified & prot-scriber: 50s ribosomal protein l34 & swissprot: no annotation & original description: len=420 begin=36672330 chr=HiC_scaffold_4 end=36674559 gn=MtrunR108HiC019093 strand=- type=mRNA def=Putative hypothetical protein CHP02058'
'35.1'	'No Mercator4 annotation.other annotation available'	'mtrunr108hic_016707'	'mercator4v6.0: not classified & prot-scriber: sam mt rsmb nop domain containing protein & swissprot: no annotation & original description: len=237 begin=11002128 chr=HiC_scaffold_4 end=11002488 gn=MtrunR108HiC016707 strand=+ type=mRNA def=hypothetical protein'
'35.1'	'No Mercator4 annotation.other annotation available'	'mtrunr108hic_024347'	'mercator4v6.0: not classified & prot-scriber: bromo domain containing protein & swissprot: no annotation & original description: len=1695 begin=33134328 chr=HiC_scaffold_5 end=33140776 gn=MtrunR108HiC024347 strand=+ type=mRNA def=Putative chromatin remodeler Bromodomain family'
'35.1'	'No Mercator4 annotation.other annotation available'	'mtrunr108hic_035625'	'mercator4v6.0: not classified & prot-scriber: dna binding and zinc finger protein & swissprot: no annotation & original description: len=354 begin=18129456 chr=HiC_scaffold_8 end=18130008 gn=MtrunR108HiC035625 strand=+ type=mRNA def=hypothetical protein'
'35.1'	'No Mercator4 annotation.other annotation available'	'mtrunr108hic_034951'	'mercator4v6.0: not classified & prot-scriber: serine rich protein & swissprot: no annotation & original description: len=339 begin=10580949 chr=HiC_scaffold_8 end=10581287 gn=MtrunR108HiC034951 strand=- type=mRNA def=putative protein'
'35.1'	'No Mercator4 annotation.other annotation available'	'mtrunr108hic_002588'	'mercator4v6.0: not classified & prot-scriber: gst n termial domai cotaiig protei & swissprot: no annotation & original description: len=999 begin=26557339 chr=HiC_scaffold_1 end=26561285 gn=MtrunR108HiC002588 strand=- type=mRNA def=Putative glutathione S-transferase, glutaredoxin active, Thioredoxin-like superfamily'
'35.1'	'No Mercator4 annotation.other annotation available'	'mtrunr108hic_010300'	'mercator4v6.0: not classified & prot-scriber: reverse transcriptase domain containing protein & swissprot: no annotation & original description: len=351 begin=975304 chr=HiC_scaffold_3 end=976829 gn=MtrunR108HiC010300 strand=- type=mRNA def=putative protein'
'35.1'	'No Mercator4 annotation.other annotation available'	'mtrunr108hic_039008'	'mercator4v6.0: not classified & prot-scriber: endo3c domain containing protein & swissprot: no annotation & original description: len=444 begin=14781 chr=HiC_scaffold_87 end=15328 gn=MtrunR108HiC039008 strand=+ type=mRNA def=hypothetical protein'
'35.1'	'No Mercator4 annotation.other annotation available'	'mtrunr108hic_026282'	'mercator4v6.0: not classified & prot-scriber: histone acetyltransferase & swissprot: Histone acetyltransferase HAC5 & original description: len=1032 begin=6948105 chr=HiC_scaffold_6 end=6955657 gn=MtrunR108HiC026282 strand=- type=mRNA def=Putative histone acetyltransferase'
'35.1'	'No Mercator4 annotation.other annotation available'	'mtrunr108hic_032673'	'mercator4v6.0: not classified & prot-scriber: duf 4283 domain protein & swissprot: no annotation & original description: len=705 begin=43689313 chr=HiC_scaffold_7 end=43692219 gn=MtrunR108HiC032673 strand=+ type=mRNA def=putative protein'
'35.1'	'No Mercator4 annotation.other annotation available'	'mtrunr108hic_001476'	'mercator4v6.0: not classified & prot-scriber: gag domain containing protein & swissprot: no annotation & original description: len=213 begin=14095730 chr=HiC_scaffold_1 end=14096113 gn=MtrunR108HiC001476 strand=+ type=mRNA def=hypothetical protein'
'35.1'	'No Mercator4 annotation.other annotation available'	'mtrunr108hic_030601'	'mercator4v6.0: not classified & prot-scriber: duf 247 domain protein & swissprot: no annotation & original description: len=585 begin=24833288 chr=HiC_scaffold_7 end=24833872 gn=MtrunR108HiC030601 strand=+ type=mRNA def=putative protein'
'35.1'	'No Mercator4 annotation.other annotation available'	'mtrunr108hic_024066'	'mercator4v6.0: not classified & prot-scriber: proline glutamic acid and leucine rich protein & swissprot: no annotation & original description: len=831 begin=30375890 chr=HiC_scaffold_5 end=30377983 gn=MtrunR108HiC024066 strand=- type=mRNA def=putative protein'
'35.1'	'No Mercator4 annotation.other annotation available'	'mtrunr108hic_009505'	'mercator4v6.0: not classified & prot-scriber: pentatricopeptide repeat containing protein & swissprot: Putative pentatricopeptide repeat-containing protein At3g08820 & original description: len=1113 begin=41170801 chr=HiC_scaffold_2 end=41171913 gn=MtrunR108HiC009505 strand=+ type=mRNA def=Putative tetratricopeptide-like helical domain superfamily, DYW domain-containing protein'
'35.1'	'No Mercator4 annotation.other annotation available'	'mtrunr108hic_019038'	'mercator4v6.0: not classified & prot-scriber: phytocyanin domain containing protein & swissprot: no annotation & original description: len=552 begin=36190765 chr=HiC_scaffold_4 end=36191540 gn=MtrunR108HiC019038 strand=- type=mRNA def=Putative Phytocyanin domain, cupredoxin'
'35.1'	'No Mercator4 annotation.other annotation available'	'mtrunr108hic_030610'	'mercator4v6.0: not classified & prot-scriber: dbd tnp mut domain containing protein & swissprot: no annotation & original description: len=816 begin=24930652 chr=HiC_scaffold_7 end=24931887 gn=MtrunR108HiC030610 strand=- type=mRNA def=hypothetical protein'
'35.1'	'No Mercator4 annotation.other annotation available'	'mtrunr108hic_034578'	'mercator4v6.0: not classified & prot-scriber: phd domain containing protein & swissprot: PHD finger protein MALE MEIOCYTE DEATH 1 & original description: len=375 begin=6927787 chr=HiC_scaffold_8 end=6928309 gn=MtrunR108HiC034578 strand=+ type=mRNA def=putative protein'
'35.1'	'No Mercator4 annotation.other annotation available'	'mtrunr108hic_026481'	'mercator4v6.0: not classified & prot-scriber: pectinesterase inhibitor domain protein & swissprot: no annotation & original description: len=531 begin=8769567 chr=HiC_scaffold_6 end=8770097 gn=MtrunR108HiC026481 strand=+ type=mRNA def=Putative pectinesterase inhibitor domain-containing protein'
'35.1'	'No Mercator4 annotation.other annotation available'	'mtrunr108hic_010632'	'mercator4v6.0: not classified & prot-scriber: glutaredoxin domain containing protein & swissprot: Uncharacterized protein At5g39865 & original description: len=858 begin=4568558 chr=HiC_scaffold_3 end=4570458 gn=MtrunR108HiC010632 strand=+ type=mRNA def=Putative glutaredoxin, Thioredoxin-like superfamily'
'35.1'	'No Mercator4 annotation.other annotation available'	'mtrunr108hic_027455'	'mercator4v6.0: not classified & prot-scriber: retrotrans gag domain containing protein & swissprot: no annotation & original description: len=318 begin=20920685 chr=HiC_scaffold_6 end=20921002 gn=MtrunR108HiC027455 strand=- type=mRNA def=hypothetical protein'
'35.1'	'No Mercator4 annotation.other annotation available'	'mtrunr108hic_002830'	'mercator4v6.0: not classified & prot-scriber: pwwp domain containing protein & swissprot: PWWP domain-containing protein 5 & original description: len=2787 begin=29066768 chr=HiC_scaffold_1 end=29069554 gn=MtrunR108HiC002830 strand=- type=mRNA def=Putative non-specific serine/threonine protein kinase'
'35.1'	'No Mercator4 annotation.other annotation available'	'mtrunr108hic_006203'	'mercator4v6.0: not classified & prot-scriber: pentatricopeptide repeat containing protein & swissprot: Pentatricopeptide repeat-containing protein At1g26900, mitochondrial & original description: len=1722 begin=6023620 chr=HiC_scaffold_2 end=6025341 gn=MtrunR108HiC006203 strand=+ type=mRNA def=Putative tetratricopeptide-like helical domain superfamily'
'35.1'	'No Mercator4 annotation.other annotation available'	'mtrunr108hic_008408'	'mercator4v6.0: not classified & prot-scriber: f box protein & swissprot: no annotation & original description: len=207 begin=30893035 chr=HiC_scaffold_2 end=30895115 gn=MtrunR108HiC008408 strand=- type=mRNA def=hypothetical protein'
'35.1'	'No Mercator4 annotation.other annotation available'	'mtrunr108hic_004142'	'mercator4v6.0: not classified & prot-scriber: chloroplast outer envelope kd protein omp & swissprot: no annotation & original description: len=486 begin=40880798 chr=HiC_scaffold_1 end=40882552 gn=MtrunR108HiC004142 strand=- type=mRNA def=putative protein'
'35.1'	'No Mercator4 annotation.other annotation available'	'mtrunr108hic_037389'	'mercator4v6.0: not classified & prot-scriber: phb domain containing protein & swissprot: no annotation & original description: len=504 begin=36397605 chr=HiC_scaffold_8 end=36398186 gn=MtrunR108HiC037389 strand=- type=mRNA def=Putative Band 7 domain-containing protein'
'35.1'	'No Mercator4 annotation.other annotation available'	'mtrunr108hic_010025'	'mercator4v6.0: not classified & prot-scriber: cystatin domain protein & swissprot: no annotation & original description: len=681 begin=45600443 chr=HiC_scaffold_2 end=45603792 gn=MtrunR108HiC010025 strand=+ type=mRNA def=Putative Cystatin domain-containing protein'
'35.1'	'No Mercator4 annotation.other annotation available'	'mtrunr108hic_004363'	'mercator4v6.0: not classified & prot-scriber: rnase h type domain containing protein & swissprot: no annotation & original description: len=276 begin=43067454 chr=HiC_scaffold_1 end=43067813 gn=MtrunR108HiC004363 strand=- type=mRNA def=Putative ribonuclease H domain-containing protein'
'35.1'	'No Mercator4 annotation.other annotation available'	'mtrunr108hic_021454'	'mercator4v6.0: not classified & prot-scriber: emeni nucleolar protein & swissprot: Probable nucleolar protein 5-1 & original description: len=657 begin=2803982 chr=HiC_scaffold_5 end=2805255 gn=MtrunR108HiC021454 strand=- type=mRNA def=Putative Nop domain, helix hairpin bin domain superfamily, Nop domain superfamily protein'
'35.1'	'No Mercator4 annotation.other annotation available'	'mtrunr108hic_004420'	'mercator4v6.0: not classified & prot-scriber: mediator of rna polymerase ii transcription subunit & swissprot: no annotation & original description: len=261 begin=43567175 chr=HiC_scaffold_1 end=43567435 gn=MtrunR108HiC004420 strand=- type=mRNA def=putative protein'
'35.1'	'No Mercator4 annotation.other annotation available'	'mtrunr108hic_033847'	'mercator4v6.0: not classified & prot-scriber: acid phosphatase protein & swissprot: Acid phosphatase 1 & original description: len=564 begin=134534 chr=HiC_scaffold_8 end=135317 gn=MtrunR108HiC033847 strand=- type=mRNA def=Putative Acid phosphatase'
'35.1'	'No Mercator4 annotation.other annotation available'	'mtrunr108hic_023585'	'mercator4v6.0: not classified & prot-scriber: retrotrans gag domain containing protein & swissprot: no annotation & original description: len=609 begin=24903557 chr=HiC_scaffold_5 end=24904253 gn=MtrunR108HiC023585 strand=- type=mRNA def=hypothetical protein'
'35.1'	'No Mercator4 annotation.other annotation available'	'mtrunr108hic_010546'	'mercator4v6.0: not classified & prot-scriber: zinc finger bed domain containing protein & swissprot: no annotation & original description: len=333 begin=3568383 chr=HiC_scaffold_3 end=3569196 gn=MtrunR108HiC010546 strand=- type=mRNA def=Putative HAT dimerisation domain, ribonuclease H-like superfamily'
'35.1'	'No Mercator4 annotation.other annotation available'	'mtrunr108hic_011197'	'mercator4v6.0: not classified & prot-scriber: abc transporter b family memer & swissprot: ABC transporter B family member 4 & original description: len=381 begin=11657632 chr=HiC_scaffold_3 end=11658257 gn=MtrunR108HiC011197 strand=+ type=mRNA def=Putative ABC transporter type 1, transmembrane domain superfamily'
'35.1'	'No Mercator4 annotation.other annotation available'	'mtrunr108hic_000255'	'mercator4v6.0: not classified & prot-scriber: lactamase b domain containing protein & swissprot: no annotation & original description: len=630 begin=2367124 chr=HiC_scaffold_1 end=2371998 gn=MtrunR108HiC000255 strand=+ type=mRNA def=Putative persulfide dioxygenase'
'35.1'	'No Mercator4 annotation.other annotation available'	'mtrunr108hic_032247'	'mercator4v6.0: not classified & prot-scriber: dirigent protein & swissprot: Pterocarpan synthase 1 & original description: len=579 begin=39991273 chr=HiC_scaffold_7 end=39991851 gn=MtrunR108HiC032247 strand=- type=mRNA def=Putative dirigent protein'
'35.1'	'No Mercator4 annotation.other annotation available'	'mtrunr108hic_033216'	'mercator4v6.0: not classified & prot-scriber: no annotation & swissprot: Importin subunit alpha-1a & original description: len=1224 begin=48393493 chr=HiC_scaffold_7 end=48397118 gn=MtrunR108HiC033216 strand=+ type=mRNA def=Putative armadillo-like helical protein'
'35.1'	'No Mercator4 annotation.other annotation available'	'mtrunr108hic_020245'	'mercator4v6.0: not classified & prot-scriber: zinc finger bed domain containing protein ricesleeper & swissprot: Zinc finger BED domain-containing protein RICESLEEPER 3 & original description: len=2127 begin=46263102 chr=HiC_scaffold_4 end=46265972 gn=MtrunR108HiC020245 strand=+ type=mRNA def=Putative transcription factor/ chromatin remodeling BED-type(Zn) family'
'35.1'	'No Mercator4 annotation.other annotation available'	'mtrunr108hic_022769'	'mercator4v6.0: not classified & prot-scriber: bet v 1 domain containing protein & swissprot: MLP-like protein 423 & original description: len=471 begin=15210695 chr=HiC_scaffold_5 end=15212244 gn=MtrunR108HiC022769 strand=- type=mRNA def=Putative Bet v I/Major latex protein'
'35.1'	'No Mercator4 annotation.other annotation available'	'mtrunr108hic_012838'	'mercator4v6.0: not classified & prot-scriber: f box domain containing protein & swissprot: Putative F-box/LRR-repeat protein 23 & original description: len=933 begin=31374937 chr=HiC_scaffold_3 end=31376230 gn=MtrunR108HiC012838 strand=+ type=mRNA def=Putative F-box domain, leucine-rich repeat domain superfamily'
'35.1'	'No Mercator4 annotation.other annotation available'	'mtrunr108hic_035919'	'mercator4v6.0: not classified & prot-scriber: swim type domain containing protein & swissprot: no annotation & original description: len=342 begin=22240949 chr=HiC_scaffold_8 end=22241390 gn=MtrunR108HiC035919 strand=+ type=mRNA def=putative protein'
'35.1'	'No Mercator4 annotation.other annotation available'	'mtrunr108hic_001051'	'mercator4v6.0: not classified & prot-scriber: mads box transcription factor & swissprot: Agamous-like MADS-box protein MADS9 & original description: len=483 begin=9885005 chr=HiC_scaffold_1 end=9886725 gn=MtrunR108HiC001051 strand=- type=mRNA def=Putative transcription factor, K-box'
'35.1'	'No Mercator4 annotation.other annotation available'	'mtrunr108hic_023992'	'mercator4v6.0: not classified & prot-scriber: f box lrr repeat protein & swissprot: no annotation & original description: len=423 begin=29620260 chr=HiC_scaffold_5 end=29621402 gn=MtrunR108HiC023992 strand=+ type=mRNA def=hypothetical protein'
'35.1'	'No Mercator4 annotation.other annotation available'	'mtrunr108hic_014238'	'mercator4v6.0: not classified & prot-scriber: polyadenylate binding protein cytoplasmic and nuclear & swissprot: Polyadenylate-binding protein 7 & original description: len=555 begin=43715784 chr=HiC_scaffold_3 end=43717841 gn=MtrunR108HiC014238 strand=- type=mRNA def=Putative RNA recognition motif domain, nucleotide-binding alpha-beta plait domain superfamily'
'35.1'	'No Mercator4 annotation.other annotation available'	'mtrunr108hic_012545'	'mercator4v6.0: not classified & prot-scriber: epimerase domain containing protein & swissprot: Phenylacetaldehyde reductase & original description: len=960 begin=28274756 chr=HiC_scaffold_3 end=28279353 gn=MtrunR108HiC012545 strand=+ type=mRNA def=Putative cinnamoyl-CoA reductase'
'35.1'	'No Mercator4 annotation.other annotation available'	'mtrunr108hic_029721'	'mercator4v6.0: not classified & prot-scriber: cysteine rich receptor protein kinase & swissprot: Cysteine-rich receptor-like protein kinase 42 & original description: len=994 begin=10608462 chr=HiC_scaffold_7 end=10610084 gn=MtrunR108HiC029721 strand=- type=mRNA def=Putative non-specific serine/threonine protein kinase'
'35.1'	'No Mercator4 annotation.other annotation available'	'mtrunr108hic_024866'	'mercator4v6.0: not classified & prot-scriber: receptor protein & swissprot: Receptor-like protein 6 & original description: len=2787 begin=37973822 chr=HiC_scaffold_5 end=37976608 gn=MtrunR108HiC024866 strand=+ type=mRNA def=Putative leucine-rich repeat domain superfamily'
'35.1'	'No Mercator4 annotation.other annotation available'	'mtrunr108hic_007316'	'mercator4v6.0: not classified & prot-scriber: heat shock cognate kda protein & swissprot: Heat shock 70 kDa protein 3 & original description: len=1290 begin=16804665 chr=HiC_scaffold_2 end=16810296 gn=MtrunR108HiC007316 strand=+ type=mRNA def=Putative Heat shock protein 70 family'
'35.1'	'No Mercator4 annotation.other annotation available'	'mtrunr108hic_007791'	'mercator4v6.0: not classified & prot-scriber: reverse transcriptase domain containing protein & swissprot: no annotation & original description: len=786 begin=22335860 chr=HiC_scaffold_2 end=22336918 gn=MtrunR108HiC007791 strand=- type=mRNA def=Putative transcription factor interactor and regulator CCHC(Zn) family'
'35.1'	'No Mercator4 annotation.other annotation available'	'mtrunr108hic_011034'	'mercator4v6.0: not classified & prot-scriber: quality protein pentatricopeptide repeat containing & swissprot: Pentatricopeptide repeat-containing protein At3g53170 & original description: len=321 begin=9412346 chr=HiC_scaffold_3 end=9412666 gn=MtrunR108HiC011034 strand=- type=mRNA def=Putative tetratricopeptide-like helical domain superfamily'
'35.1'	'No Mercator4 annotation.other annotation available'	'mtrunr108hic_018560'	'mercator4v6.0: not classified & prot-scriber: vq motif protein & swissprot: no annotation & original description: len=702 begin=32125104 chr=HiC_scaffold_4 end=32127152 gn=MtrunR108HiC018560 strand=+ type=mRNA def=Putative VQ motif-containing protein 5/9/14'
'35.1'	'No Mercator4 annotation.other annotation available'	'mtrunr108hic_028869'	'mercator4v6.0: not classified & prot-scriber: retrotrans gag domain containing protein & swissprot: no annotation & original description: len=912 begin=1253796 chr=HiC_scaffold_7 end=1254707 gn=MtrunR108HiC028869 strand=+ type=mRNA def=Putative retrotransposon gag domain-containing protein'
'35.1'	'No Mercator4 annotation.other annotation available'	'mtrunr108hic_033972'	'mercator4v6.0: not classified & prot-scriber: pentatricopeptide repeat containing protein & swissprot: Pentatricopeptide repeat-containing protein At1g02150 & original description: len=399 begin=1181942 chr=HiC_scaffold_8 end=1182340 gn=MtrunR108HiC033972 strand=+ type=mRNA def=putative protein'
'35.1'	'No Mercator4 annotation.other annotation available'	'mtrunr108hic_020348'	'mercator4v6.0: not classified & prot-scriber: auxilin protein & swissprot: no annotation & original description: len=930 begin=47163707 chr=HiC_scaffold_4 end=47168027 gn=MtrunR108HiC020348 strand=+ type=mRNA def=putative protein'
'35.1'	'No Mercator4 annotation.other annotation available'	'mtrunr108hic_037619'	'mercator4v6.0: not classified & prot-scriber: ylp motif containing protein & swissprot: no annotation & original description: len=1992 begin=38558259 chr=HiC_scaffold_8 end=38566604 gn=MtrunR108HiC037619 strand=- type=mRNA def=Putative YLP motif-containing protein'
'35.1'	'No Mercator4 annotation.other annotation available'	'mtrunr108hic_002572'	'mercator4v6.0: not classified & prot-scriber: indole acetic acid induced protein arg & swissprot: no annotation & original description: len=1350 begin=26436903 chr=HiC_scaffold_1 end=26440283 gn=MtrunR108HiC002572 strand=+ type=mRNA def=Putative chloramphenicol acetyltransferase-like domain superfamily'
'35.1'	'No Mercator4 annotation.other annotation available'	'mtrunr108hic_005630'	'mercator4v6.0: not classified & prot-scriber: zf hd dimerization protein & swissprot: no annotation & original description: len=276 begin=1131277 chr=HiC_scaffold_2 end=1131552 gn=MtrunR108HiC005630 strand=- type=mRNA def=putative protein'
'35.1'	'No Mercator4 annotation.other annotation available'	'mtrunr108hic_034948'	'mercator4v6.0: not classified & prot-scriber: kiwellin & swissprot: Kiwellin-1 & original description: len=462 begin=10559590 chr=HiC_scaffold_8 end=10560051 gn=MtrunR108HiC034948 strand=+ type=mRNA def=Putative RlpA-like domain superfamily, kiwellin'
'35.1'	'No Mercator4 annotation.other annotation available'	'mtrunr108hic_027744'	'mercator4v6.0: not classified & prot-scriber: abhydrolase 3 domain containing protein & swissprot: no annotation & original description: len=264 begin=25744148 chr=HiC_scaffold_6 end=25744411 gn=MtrunR108HiC027744 strand=+ type=mRNA def=hypothetical protein'
'35.1'	'No Mercator4 annotation.other annotation available'	'mtrunr108hic_009313'	'mercator4v6.0: not classified & prot-scriber: bhlh domain containing protein & swissprot: Transcription factor bHLH162 & original description: len=654 begin=39517083 chr=HiC_scaffold_2 end=39519252 gn=MtrunR108HiC009313 strand=+ type=mRNA def=Putative transcription factor bHLH family'
'35.1'	'No Mercator4 annotation.other annotation available'	'mtrunr108hic_028319'	'mercator4v6.0: not classified & prot-scriber: retrovirus pol yprotein from transposon tnt & swissprot: no annotation & original description: len=765 begin=33163376 chr=HiC_scaffold_6 end=33164140 gn=MtrunR108HiC028319 strand=- type=mRNA def=putative protein'
'35.1'	'No Mercator4 annotation.other annotation available'	'mtrunr108hic_019785'	'mercator4v6.0: not classified & prot-scriber: duf 3883 domain protein & swissprot: no annotation & original description: len=585 begin=42545209 chr=HiC_scaffold_4 end=42546070 gn=MtrunR108HiC019785 strand=- type=mRNA def=hypothetical protein'
'35.1'	'No Mercator4 annotation.other annotation available'	'mtrunr108hic_031428'	'mercator4v6.0: not classified & prot-scriber: reversibly glycosylated polypeptide family & swissprot: no annotation & original description: len=264 begin=32671401 chr=HiC_scaffold_7 end=32672948 gn=MtrunR108HiC031428 strand=- type=mRNA def=hypothetical protein'
'35.1'	'No Mercator4 annotation.other annotation available'	'mtrunr108hic_037927'	'mercator4v6.0: not classified & prot-scriber: protein kinase c and asein substrate in neurons & swissprot: no annotation & original description: len=435 begin=41029941 chr=HiC_scaffold_8 end=41030464 gn=MtrunR108HiC037927 strand=+ type=mRNA def=putative protein'
'35.1'	'No Mercator4 annotation.other annotation available'	'mtrunr108hic_030387'	'mercator4v6.0: not classified & prot-scriber: f box and associated interaction domain protein & swissprot: no annotation & original description: len=252 begin=22634906 chr=HiC_scaffold_7 end=22635157 gn=MtrunR108HiC030387 strand=- type=mRNA def=hypothetical protein'
'35.1'	'No Mercator4 annotation.other annotation available'	'mtrunr108hic_023189'	'mercator4v6.0: not classified & prot-scriber: reverse transcriptase ty copia pe domain containing protein & swissprot: no annotation & original description: len=519 begin=19536875 chr=HiC_scaffold_5 end=19537744 gn=MtrunR108HiC023189 strand=- type=mRNA def=putative protein'
'35.1'	'No Mercator4 annotation.other annotation available'	'mtrunr108hic_002185'	'mercator4v6.0: not classified & prot-scriber: receptor protein cf & swissprot: Receptor-like protein 7 & original description: len=2166 begin=22235021 chr=HiC_scaffold_1 end=22237699 gn=MtrunR108HiC002185 strand=+ type=mRNA def=Putative leucine-rich repeat domain superfamily'
'35.1'	'No Mercator4 annotation.other annotation available'	'mtrunr108hic_018844'	'mercator4v6.0: not classified & prot-scriber: bifunctional purple acid phosphatase & swissprot: Probable inactive purple acid phosphatase 9 & original description: len=1965 begin=34524435 chr=HiC_scaffold_4 end=34527529 gn=MtrunR108HiC018844 strand=+ type=mRNA def=Putative phosphodiesterase I'
'35.1'	'No Mercator4 annotation.other annotation available'	'mtrunr108hic_007693'	'mercator4v6.0: not classified & prot-scriber: zinc finger bed domain containing protein & swissprot: no annotation & original description: len=333 begin=20983693 chr=HiC_scaffold_2 end=20984507 gn=MtrunR108HiC007693 strand=+ type=mRNA def=Putative HAT dimerisation domain, ribonuclease H-like superfamily'
'35.1'	'No Mercator4 annotation.other annotation available'	'mtrunr108hic_030245'	'mercator4v6.0: not classified & prot-scriber: 3 5 exonuclease domain containing protein & swissprot: no annotation & original description: len=618 begin=21129958 chr=HiC_scaffold_7 end=21130575 gn=MtrunR108HiC030245 strand=- type=mRNA def=Putative 3'-5' exonuclease domain, ribonuclease H-like superfamily'
'35.1'	'No Mercator4 annotation.other annotation available'	'mtrunr108hic_029907'	'mercator4v6.0: not classified & prot-scriber: reverse transcriptase domain containing protein & swissprot: no annotation & original description: len=1071 begin=13356109 chr=HiC_scaffold_7 end=13357714 gn=MtrunR108HiC029907 strand=+ type=mRNA def=hypothetical protein'
'35.1'	'No Mercator4 annotation.other annotation available'	'mtrunr108hic_006855'	'mercator4v6.0: not classified & prot-scriber: ulp protease domain containing protein & swissprot: no annotation & original description: len=1167 begin=12091555 chr=HiC_scaffold_2 end=12093676 gn=MtrunR108HiC006855 strand=+ type=mRNA def=Putative Ulp1 protease family catalytic domain, papain-like cysteine peptidase superfamily'
'35.1'	'No Mercator4 annotation.other annotation available'	'mtrunr108hic_018099'	'mercator4v6.0: not classified & prot-scriber: protein domain containing & swissprot: no annotation & original description: len=1947 begin=28052054 chr=HiC_scaffold_4 end=28054675 gn=MtrunR108HiC018099 strand=+ type=mRNA def=putative protein'
'35.1'	'No Mercator4 annotation.other annotation available'	'mtrunr108hic_000768'	'mercator4v6.0: not classified & prot-scriber: glyco transf 64 domain containing protein & swissprot: Glycosyltransferase family protein 64 C3 & original description: len=1053 begin=7190971 chr=HiC_scaffold_1 end=7192227 gn=MtrunR108HiC000768 strand=- type=mRNA def=Putative glucuronosyl-galactosyl-proteoglycan 4-alpha-N- acetylglucosaminyltransferase'
'35.1'	'No Mercator4 annotation.other annotation available'	'mtrunr108hic_023167'	'mercator4v6.0: not classified & prot-scriber: triose phosphate translocator tpt chloroplastic & swissprot: Triose phosphate/phosphate translocator, chloroplastic & original description: len=327 begin=19371112 chr=HiC_scaffold_5 end=19371912 gn=MtrunR108HiC023167 strand=+ type=mRNA def=Putative sugar phosphate transporter domain-containing protein'
'35.1'	'No Mercator4 annotation.other annotation available'	'mtrunr108hic_000841'	'mercator4v6.0: not classified & prot-scriber: wd repeat containing protein & swissprot: COMPASS-like H3K4 histone methylase component WDR5A & original description: len=2217 begin=7901285 chr=HiC_scaffold_1 end=7904511 gn=MtrunR108HiC000841 strand=- type=mRNA def=Putative transcription factor WD40-like family'
'35.1'	'No Mercator4 annotation.other annotation available'	'mtrunr108hic_010874'	'mercator4v6.0: not classified & prot-scriber: leguminosin group secreted peptide & swissprot: no annotation & original description: len=588 begin=7578414 chr=HiC_scaffold_3 end=7579001 gn=MtrunR108HiC010874 strand=+ type=mRNA def=Putative protein PELPK'
'35.1'	'No Mercator4 annotation.other annotation available'	'mtrunr108hic_003853'	'mercator4v6.0: not classified & prot-scriber: eb dh domain containing protein & swissprot: no annotation & original description: len=1092 begin=38421280 chr=HiC_scaffold_1 end=38430470 gn=MtrunR108HiC003853 strand=+ type=mRNA def=Putative cytochrome c-552/DMSO reductase-like, haem-binding domain-containing protein'
'35.1'	'No Mercator4 annotation.other annotation available'	'mtrunr108hic_017001'	'mercator4v6.0: not classified & prot-scriber: g type lectin s receptor erine threonine protein kinae & swissprot: Putative G-type lectin S-receptor-like serine/threonine-protein kinase At1g61610 & original description: len=1890 begin=13929879 chr=HiC_scaffold_4 end=13933277 gn=MtrunR108HiC017001 strand=- type=mRNA def=Putative non-specific serine/threonine protein kinase'
'35.1'	'No Mercator4 annotation.other annotation available'	'mtrunr108hic_034811'	'mercator4v6.0: not classified & prot-scriber: receptor protein kinase tmk & swissprot: Receptor-like kinase TMK4 & original description: len=303 begin=9331086 chr=HiC_scaffold_8 end=9331388 gn=MtrunR108HiC034811 strand=+ type=mRNA def=Putative non-specific serine/threonine protein kinase'
'35.1'	'No Mercator4 annotation.other annotation available'	'mtrunr108hic_026374'	'mercator4v6.0: not classified & prot-scriber: matrin type domain containing protein & swissprot: no annotation & original description: len=477 begin=7823564 chr=HiC_scaffold_6 end=7824040 gn=MtrunR108HiC026374 strand=+ type=mRNA def=putative protein'
'35.1'	'No Mercator4 annotation.other annotation available'	'mtrunr108hic_007268'	'mercator4v6.0: not classified & prot-scriber: rx n domain containing protein & swissprot: Putative disease resistance RPP13-like protein 1 & original description: len=2154 begin=16298368 chr=HiC_scaffold_2 end=16303021 gn=MtrunR108HiC007268 strand=+ type=mRNA def=Putative leucine-rich repeat domain superfamily'
'35.1'	'No Mercator4 annotation.other annotation available'	'mtrunr108hic_035590'	'mercator4v6.0: not classified & prot-scriber: udp glycosyltransferase & swissprot: UDP-glucose flavonoid 3-O-glucosyltransferase 7 & original description: len=774 begin=17620702 chr=HiC_scaffold_8 end=17623104 gn=MtrunR108HiC035590 strand=+ type=mRNA def=Putative flavanone 7-O-beta-glucosyltransferase'
'35.1'	'No Mercator4 annotation.other annotation available'	'mtrunr108hic_000237'	'mercator4v6.0: not classified & prot-scriber: 40s ribosomal protein s8 & swissprot: no annotation & original description: len=225 begin=2205070 chr=HiC_scaffold_1 end=2207109 gn=MtrunR108HiC000237 strand=+ type=mRNA def=putative protein'
'35.1'	'No Mercator4 annotation.other annotation available'	'mtrunr108hic_001248'	'mercator4v6.0: not classified & prot-scriber: pentatricopeptide repeat containing protein & swissprot: Pentatricopeptide repeat-containing protein At5g39710 & original description: len=1641 begin=11702896 chr=HiC_scaffold_1 end=11704536 gn=MtrunR108HiC001248 strand=- type=mRNA def=Putative tetratricopeptide-like helical domain superfamily'
'35.1'	'No Mercator4 annotation.other annotation available'	'mtrunr108hic_013714'	'mercator4v6.0: not classified & prot-scriber: 65 kda microtubule associated protein & swissprot: 65-kDa microtubule-associated protein 8 & original description: len=1788 begin=39415105 chr=HiC_scaffold_3 end=39418615 gn=MtrunR108HiC013714 strand=- type=mRNA def=Putative microtubule-associated protein, MAP65/Ase1/PRC1'
'35.1'	'No Mercator4 annotation.other annotation available'	'mtrunr108hic_014210'	'mercator4v6.0: not classified & prot-scriber: ab hydrolase domain containing protein & swissprot: no annotation & original description: len=1404 begin=43483864 chr=HiC_scaffold_3 end=43486658 gn=MtrunR108HiC014210 strand=- type=mRNA def=Putative 2,6-dioxo-6-phenylhexa-3-enoate hydrolase'
'35.1'	'No Mercator4 annotation.other annotation available'	'mtrunr108hic_034009'	'mercator4v6.0: not classified & prot-scriber: f box protein & swissprot: no annotation & original description: len=312 begin=1413235 chr=HiC_scaffold_8 end=1413546 gn=MtrunR108HiC034009 strand=+ type=mRNA def=hypothetical protein'
'35.1'	'No Mercator4 annotation.other annotation available'	'mtrunr108hic_008417'	'mercator4v6.0: not classified & prot-scriber: trna wybutosine synthesizing protein & swissprot: no annotation & original description: len=456 begin=30999925 chr=HiC_scaffold_2 end=31000380 gn=MtrunR108HiC008417 strand=- type=mRNA def=putative protein'
'35.1'	'No Mercator4 annotation.other annotation available'	'mtrunr108hic_027702'	'mercator4v6.0: not classified & prot-scriber: bed domain containing protein & swissprot: Putative AC transposase & original description: len=2154 begin=25170680 chr=HiC_scaffold_6 end=25173113 gn=MtrunR108HiC027702 strand=+ type=mRNA def=Putative transcription factor/ chromatin remodeling BED-type(Zn) family'
'35.1'	'No Mercator4 annotation.other annotation available'	'mtrunr108hic_004161'	'mercator4v6.0: not classified & prot-scriber: rnase h type domain containing protein & swissprot: no annotation & original description: len=561 begin=41052237 chr=HiC_scaffold_1 end=41052946 gn=MtrunR108HiC004161 strand=+ type=mRNA def=Putative ribonuclease H domain-containing protein'
'35.1'	'No Mercator4 annotation.other annotation available'	'mtrunr108hic_021962'	'mercator4v6.0: not classified & prot-scriber: udp glycosyltransferase 72e1 & swissprot: UDP-glycosyltransferase 72E1 & original description: len=777 begin=7410116 chr=HiC_scaffold_5 end=7411663 gn=MtrunR108HiC021962 strand=+ type=mRNA def=putative protein'
'35.1'	'No Mercator4 annotation.other annotation available'	'mtrunr108hic_037333'	'mercator4v6.0: not classified & prot-scriber: arginine trna ligase & swissprot: Arginine--tRNA ligase, chloroplastic/mitochondrial & original description: len=660 begin=35925178 chr=HiC_scaffold_8 end=35929562 gn=MtrunR108HiC037333 strand=- type=mRNA def=Putative arginine--tRNA ligase'
'35.1'	'No Mercator4 annotation.other annotation available'	'mtrunr108hic_017421'	'mercator4v6.0: not classified & prot-scriber: glycine rich cell wall structural protein & swissprot: no annotation & original description: len=1239 begin=21095735 chr=HiC_scaffold_4 end=21096973 gn=MtrunR108HiC017421 strand=+ type=mRNA def=putative protein'
'35.1'	'No Mercator4 annotation.other annotation available'	'mtrunr108hic_017333'	'mercator4v6.0: not classified & prot-scriber: bromo domain containing protein & swissprot: no annotation & original description: len=1431 begin=20287900 chr=HiC_scaffold_4 end=20290389 gn=MtrunR108HiC017333 strand=- type=mRNA def=Putative O-fucosylpeptide 3-beta-N-acetylglucosaminyltransferase'
'35.1'	'No Mercator4 annotation.other annotation available'	'mtrunr108hic_022068'	'mercator4v6.0: not classified & prot-scriber: lrrnt 2 domain containing protein & swissprot: Probable LRR receptor-like serine/threonine-protein kinase At4g36180 & original description: len=1245 begin=8314326 chr=HiC_scaffold_5 end=8315570 gn=MtrunR108HiC022068 strand=+ type=mRNA def=Putative non-specific serine/threonine protein kinase'
'35.1'	'No Mercator4 annotation.other annotation available'	'mtrunr108hic_000358'	'mercator4v6.0: not classified & prot-scriber: endo exonuclease phosphatase domain containing protein & swissprot: no annotation & original description: len=1416 begin=3292320 chr=HiC_scaffold_1 end=3294445 gn=MtrunR108HiC000358 strand=- type=mRNA def=Putative RNA-directed DNA polymerase'
'35.1'	'No Mercator4 annotation.other annotation available'	'mtrunr108hic_009589'	'mercator4v6.0: not classified & prot-scriber: duf 4283 domain containing protein & swissprot: no annotation & original description: len=672 begin=41940162 chr=HiC_scaffold_2 end=41940833 gn=MtrunR108HiC009589 strand=+ type=mRNA def=putative protein'
'35.1'	'No Mercator4 annotation.other annotation available'	'mtrunr108hic_021404'	'mercator4v6.0: not classified & prot-scriber: f box protein & swissprot: no annotation & original description: len=1269 begin=2400090 chr=HiC_scaffold_5 end=2402275 gn=MtrunR108HiC021404 strand=- type=mRNA def=putative protein'
'35.1'	'No Mercator4 annotation.other annotation available'	'mtrunr108hic_018015'	'mercator4v6.0: not classified & prot-scriber: yae1 n domain containing protein & swissprot: no annotation & original description: len=408 begin=27045048 chr=HiC_scaffold_4 end=27045455 gn=MtrunR108HiC018015 strand=- type=mRNA def=Putative essential protein Yae1'
'35.1'	'No Mercator4 annotation.other annotation available'	'mtrunr108hic_025671'	'mercator4v6.0: not classified & prot-scriber: heterogeneous nuclear ribonucleoprotein d & swissprot: Heterogeneous nuclear ribonucleoprotein 1 & original description: len=1152 begin=417184 chr=HiC_scaffold_6 end=421518 gn=MtrunR108HiC025671 strand=- type=mRNA def=Putative RNA recognition motif domain, nucleotide-binding alpha-beta plait domain superfamily'
'35.1'	'No Mercator4 annotation.other annotation available'	'mtrunr108hic_007917'	'mercator4v6.0: not classified & prot-scriber: cellulose synthase a ctlytic subunit [udp forming] & swissprot: Cellulose synthase-like protein G1 & original description: len=2079 begin=25606471 chr=HiC_scaffold_2 end=25614801 gn=MtrunR108HiC007917 strand=- type=mRNA def=Putative cellulose synthase (UDP-forming)'
'35.1'	'No Mercator4 annotation.other annotation available'	'mtrunr108hic_003552'	'mercator4v6.0: not classified & prot-scriber: ankyrin family protein & swissprot: no annotation & original description: len=573 begin=35831663 chr=HiC_scaffold_1 end=35832486 gn=MtrunR108HiC003552 strand=+ type=mRNA def=putative protein'
'35.1'	'No Mercator4 annotation.other annotation available'	'mtrunr108hic_010194'	'mercator4v6.0: not classified & prot-scriber: regulator of rdna transcription protein & swissprot: no annotation & original description: len=474 begin=3405 chr=HiC_scaffold_287 end=6195 gn=MtrunR108HiC010194 strand=+ type=mRNA def=putative protein'
'35.1'	'No Mercator4 annotation.other annotation available'	'mtrunr108hic_018270'	'mercator4v6.0: not classified & prot-scriber: chlorophyll a b inding protein 4 chloroplstic & swissprot: Chlorophyll a-b binding protein P4, chloroplastic & original description: len=519 begin=29420492 chr=HiC_scaffold_4 end=29423174 gn=MtrunR108HiC018270 strand=- type=mRNA def=hypothetical protein'
'35.1'	'No Mercator4 annotation.other annotation available'	'mtrunr108hic_004364'	'mercator4v6.0: not classified & prot-scriber: ppm type domain containing protein & swissprot: no annotation & original description: len=300 begin=43072134 chr=HiC_scaffold_1 end=43072433 gn=MtrunR108HiC004364 strand=+ type=mRNA def=putative protein'
'35.1'	'No Mercator4 annotation.other annotation available'	'mtrunr108hic_023435'	'mercator4v6.0: not classified & prot-scriber: cchc type domain containing protein & swissprot: no annotation & original description: len=939 begin=22830723 chr=HiC_scaffold_5 end=22835670 gn=MtrunR108HiC023435 strand=- type=mRNA def=Putative transcription factor interactor and regulator CCHC(Zn) family'
'35.1'	'No Mercator4 annotation.other annotation available'	'mtrunr108hic_024576'	'mercator4v6.0: not classified & prot-scriber: glycoprotein family protein & swissprot: Uncharacterized protein At2g39795, mitochondrial & original description: len=768 begin=35227096 chr=HiC_scaffold_5 end=35231339 gn=MtrunR108HiC024576 strand=+ type=mRNA def=Putative mitochondrial glycoprotein'
'35.1'	'No Mercator4 annotation.other annotation available'	'mtrunr108hic_023860'	'mercator4v6.0: not classified & prot-scriber: aatf domain containing protein & swissprot: no annotation & original description: len=943 begin=28267529 chr=HiC_scaffold_5 end=28273114 gn=MtrunR108HiC023860 strand=+ type=mRNA def=Putative apoptosis-antagonizing transcription factor, AATF leucine zipper-containing'
'35.1'	'No Mercator4 annotation.other annotation available'	'mtrunr108hic_029694'	'mercator4v6.0: not classified & prot-scriber: pentatricopeptide repeat containing protein chloroplastic & swissprot: Pentatricopeptide repeat-containing protein At5g66520 & original description: len=1386 begin=10292721 chr=HiC_scaffold_7 end=10294106 gn=MtrunR108HiC029694 strand=+ type=mRNA def=Putative tetratricopeptide-like helical domain superfamily'
'35.1'	'No Mercator4 annotation.other annotation available'	'mtrunr108hic_000470'	'mercator4v6.0: not classified & prot-scriber: integrase catalytic domain containing protein & swissprot: Retrovirus-related Pol polyprotein from transposon RE1 & original description: len=2979 begin=4320866 chr=HiC_scaffold_1 end=4326459 gn=MtrunR108HiC000470 strand=- type=mRNA def=Putative RNA-directed DNA polymerase'
'35.1'	'No Mercator4 annotation.other annotation available'	'mtrunr108hic_000609'	'mercator4v6.0: not classified & prot-scriber: histone lysine n methyltrasferase h3 specific & swissprot: Histone-lysine N-methyltransferase ATX3 & original description: len=5010 begin=5704783 chr=HiC_scaffold_1 end=5717074 gn=MtrunR108HiC000609 strand=- type=mRNA def=Putative [Histone H3]-lysine(4) N-trimethyltransferase transcription regulator SET family'
'35.1'	'No Mercator4 annotation.other annotation available'	'mtrunr108hic_006286'	'mercator4v6.0: not classified & prot-scriber: endo exonuclease phosphatase domain containing protein & swissprot: no annotation & original description: len=1449 begin=6696419 chr=HiC_scaffold_2 end=6698486 gn=MtrunR108HiC006286 strand=- type=mRNA def=Putative endonuclease/exonuclease/phosphatase'
'35.1'	'No Mercator4 annotation.other annotation available'	'mtrunr108hic_014475'	'mercator4v6.0: not classified & prot-scriber: repeat and sam domain containing protein & swissprot: no annotation & original description: len=696 begin=45890814 chr=HiC_scaffold_3 end=45891509 gn=MtrunR108HiC014475 strand=+ type=mRNA def=Putative sterile alpha motif domain-containing protein'
'35.1'	'No Mercator4 annotation.other annotation available'	'mtrunr108hic_037037'	'mercator4v6.0: not classified & prot-scriber: polysacc synt 4 domain containing protein & swissprot: Protein IRX15-LIKE & original description: len=912 begin=33073720 chr=HiC_scaffold_8 end=33074631 gn=MtrunR108HiC037037 strand=+ type=mRNA def=Putative polysaccharide biosynthesis domain-containing protein'
'35.1'	'No Mercator4 annotation.other annotation available'	'mtrunr108hic_031705'	'mercator4v6.0: not classified & prot-scriber: delta 14 sterol reductase & swissprot: no annotation & original description: len=243 begin=35212932 chr=HiC_scaffold_7 end=35213460 gn=MtrunR108HiC031705 strand=- type=mRNA def=Putative delta(14)-sterol reductase'
'35.1'	'No Mercator4 annotation.other annotation available'	'mtrunr108hic_025100'	'mercator4v6.0: not classified & prot-scriber: arc domain protein & swissprot: no annotation & original description: len=306 begin=39925413 chr=HiC_scaffold_5 end=39925718 gn=MtrunR108HiC025100 strand=- type=mRNA def=hypothetical protein'
'35.1'	'No Mercator4 annotation.other annotation available'	'mtrunr108hic_024550'	'mercator4v6.0: not classified & prot-scriber: dna repair protein rad5a & swissprot: no annotation & original description: len=288 begin=34993525 chr=HiC_scaffold_5 end=34994367 gn=MtrunR108HiC024550 strand=- type=mRNA def=hypothetical protein'
'35.1'	'No Mercator4 annotation.other annotation available'	'mtrunr108hic_036133'	'mercator4v6.0: not classified & prot-scriber: iaa amino acid hydrolase ilr & swissprot: IAA-amino acid hydrolase ILR1-like 1 & original description: len=345 begin=24734225 chr=HiC_scaffold_8 end=24734569 gn=MtrunR108HiC036133 strand=+ type=mRNA def=hypothetical protein'
'35.1'	'No Mercator4 annotation.other annotation available'	'mtrunr108hic_002079'	'mercator4v6.0: not classified & prot-scriber: rnase h domain containing protein & swissprot: Putative ribonuclease H protein At1g65750 & original description: len=966 begin=20567521 chr=HiC_scaffold_1 end=20571697 gn=MtrunR108HiC002079 strand=- type=mRNA def=Putative reverse transcriptase zinc-binding domain-containing protein'
'35.1'	'No Mercator4 annotation.other annotation available'	'mtrunr108hic_010594'	'mercator4v6.0: not classified & prot-scriber: disease resistance protein rga & swissprot: Putative disease resistance protein RGA1 & original description: len=1698 begin=4051225 chr=HiC_scaffold_3 end=4053681 gn=MtrunR108HiC010594 strand=- type=mRNA def=Putative P-loop containing nucleoside triphosphate hydrolase, leucine-rich repeat domain superfamily'
'35.1'	'No Mercator4 annotation.other annotation available'	'mtrunr108hic_005465'	'mercator4v6.0: not classified & prot-scriber: ab hydrolase domain containing protein & swissprot: no annotation & original description: len=1149 begin=3831 chr=HiC_scaffold_160 end=6133 gn=MtrunR108HiC005465 strand=- type=mRNA def=Putative serine aminopeptidase, S33, alpha/Beta hydrolase'
'35.1'	'No Mercator4 annotation.other annotation available'	'mtrunr108hic_016456'	'mercator4v6.0: not classified & prot-scriber: disease resistance protein tir nbs lrr class & swissprot: no annotation & original description: len=258 begin=8215974 chr=HiC_scaffold_4 end=8216231 gn=MtrunR108HiC016456 strand=- type=mRNA def=putative protein'
'35.1'	'No Mercator4 annotation.other annotation available'	'mtrunr108hic_027397'	'mercator4v6.0: not classified & prot-scriber: s protein homolog & swissprot: no annotation & original description: len=765 begin=19875126 chr=HiC_scaffold_6 end=19877519 gn=MtrunR108HiC027397 strand=+ type=mRNA def=Putative plant self-incompatibility S1'
'35.1'	'No Mercator4 annotation.other annotation available'	'mtrunr108hic_027216'	'mercator4v6.0: not classified & prot-scriber: hma domain containing protein & swissprot: Heavy metal-associated isoprenylated plant protein 39 & original description: len=327 begin=17784026 chr=HiC_scaffold_6 end=17784868 gn=MtrunR108HiC027216 strand=+ type=mRNA def=Putative heavy metal-associated domain, HMA'
'35.1'	'No Mercator4 annotation.other annotation available'	'mtrunr108hic_031024'	'mercator4v6.0: not classified & prot-scriber: arath patellin & swissprot: Patellin-6 & original description: len=1359 begin=29011837 chr=HiC_scaffold_7 end=29014375 gn=MtrunR108HiC031024 strand=+ type=mRNA def=Putative CRAL-TRIO lipid binding domain, GOLD domain, CRAL/TRIO domain, CRAL/TRIO domain superfamily'
'35.1'	'No Mercator4 annotation.other annotation available'	'mtrunr108hic_018531'	'mercator4v6.0: not classified & prot-scriber: ulp protease domain containing protein & swissprot: no annotation & original description: len=825 begin=31871355 chr=HiC_scaffold_4 end=31873007 gn=MtrunR108HiC018531 strand=+ type=mRNA def=Putative Ulp1 protease family catalytic domain, papain-like cysteine peptidase superfamily'
'35.1'	'No Mercator4 annotation.other annotation available'	'mtrunr108hic_008069'	'mercator4v6.0: not classified & prot-scriber: pentatricopeptide repeat containing protein & swissprot: Putative pentatricopeptide repeat-containing protein At1g03510 & original description: len=1317 begin=27265278 chr=HiC_scaffold_2 end=27266594 gn=MtrunR108HiC008069 strand=+ type=mRNA def=Putative tetratricopeptide-like helical domain superfamily'
'35.1'	'No Mercator4 annotation.other annotation available'	'mtrunr108hic_032718'	'mercator4v6.0: not classified & prot-scriber: verprolin & swissprot: no annotation & original description: len=372 begin=44160559 chr=HiC_scaffold_7 end=44163125 gn=MtrunR108HiC032718 strand=+ type=mRNA def=putative protein'
'35.1'	'No Mercator4 annotation.other annotation available'	'mtrunr108hic_038583'	'mercator4v6.0: not classified & prot-scriber: rnase h type domain containing protein & swissprot: no annotation & original description: len=591 begin=46776370 chr=HiC_scaffold_8 end=46778453 gn=MtrunR108HiC038583 strand=- type=mRNA def=putative protein'
'35.1'	'No Mercator4 annotation.other annotation available'	'mtrunr108hic_001745'	'mercator4v6.0: not classified & prot-scriber: duf 4283 domain containing protein & swissprot: no annotation & original description: len=318 begin=17081005 chr=HiC_scaffold_1 end=17081322 gn=MtrunR108HiC001745 strand=+ type=mRNA def=putative protein'
'35.1'	'No Mercator4 annotation.other annotation available'	'mtrunr108hic_010502'	'mercator4v6.0: not classified & prot-scriber: zinc finger cchc type & swissprot: no annotation & original description: len=321 begin=3071299 chr=HiC_scaffold_3 end=3071619 gn=MtrunR108HiC010502 strand=- type=mRNA def=Putative GAG-pre-integrase domain-containing protein'
'35.1'	'No Mercator4 annotation.other annotation available'	'mtrunr108hic_018815'	'mercator4v6.0: not classified & prot-scriber: non specific serine threonine protein kinase & swissprot: no annotation & original description: len=1017 begin=34232133 chr=HiC_scaffold_4 end=34233149 gn=MtrunR108HiC018815 strand=+ type=mRNA def=putative protein'
'35.1'	'No Mercator4 annotation.other annotation available'	'mtrunr108hic_020758'	'mercator4v6.0: not classified & prot-scriber: rnase h type domain containing protein & swissprot: no annotation & original description: len=324 begin=50697754 chr=HiC_scaffold_4 end=50699493 gn=MtrunR108HiC020758 strand=+ type=mRNA def=putative protein'
'35.1'	'No Mercator4 annotation.other annotation available'	'mtrunr108hic_023146'	'mercator4v6.0: not classified & prot-scriber: reverse transcriptase ty copia pe domain containing protein & swissprot: no annotation & original description: len=450 begin=19179344 chr=HiC_scaffold_5 end=19179793 gn=MtrunR108HiC023146 strand=- type=mRNA def=Putative transcription factor interactor and regulator CCHC(Zn) family'
'35.1'	'No Mercator4 annotation.other annotation available'	'mtrunr108hic_000278'	'mercator4v6.0: not classified & prot-scriber: sulfotransferase & swissprot: no annotation & original description: len=1053 begin=2573324 chr=HiC_scaffold_1 end=2575794 gn=MtrunR108HiC000278 strand=- type=mRNA def=Putative Sulfotransferase domain, P-loop containing nucleoside triphosphate hydrolase'
'35.1'	'No Mercator4 annotation.other annotation available'	'mtrunr108hic_031137'	'mercator4v6.0: not classified & prot-scriber: serine threonine protein kinase mrck alpha isoform x2 & swissprot: no annotation & original description: len=1920 begin=30088696 chr=HiC_scaffold_7 end=30093283 gn=MtrunR108HiC031137 strand=+ type=mRNA def=putative protein'
'35.1'	'No Mercator4 annotation.other annotation available'	'mtrunr108hic_026960'	'mercator4v6.0: not classified & prot-scriber: sawadee domain containing protein & swissprot: no annotation & original description: len=1209 begin=14227296 chr=HiC_scaffold_6 end=14233785 gn=MtrunR108HiC026960 strand=- type=mRNA def=Putative SAWADEE domain-containing protein'
'35.1'	'No Mercator4 annotation.other annotation available'	'mtrunr108hic_027170'	'mercator4v6.0: not classified & prot-scriber: lrr and nb arc domain disease resistance protein & swissprot: Putative disease resistance protein RGA4 & original description: len=1734 begin=17054063 chr=HiC_scaffold_6 end=17056013 gn=MtrunR108HiC027170 strand=+ type=mRNA def=Putative leucine-rich repeat domain superfamily'
'35.1'	'No Mercator4 annotation.other annotation available'	'mtrunr108hic_009033'	'mercator4v6.0: not classified & prot-scriber: stress response a b rrel domin contining protein & swissprot: Stress-response A/B barrel domain-containing protein At5g22580 & original description: len=336 begin=37082454 chr=HiC_scaffold_2 end=37083403 gn=MtrunR108HiC009033 strand=- type=mRNA def=Putative stress-response A/B barrel domain-containing protein HS1/DABB1'
'35.1'	'No Mercator4 annotation.other annotation available'	'mtrunr108hic_037216'	'mercator4v6.0: not classified & prot-scriber: duf 2052 domain containing protein & swissprot: no annotation & original description: len=966 begin=34796036 chr=HiC_scaffold_8 end=34800333 gn=MtrunR108HiC037216 strand=- type=mRNA def=putative protein'
'35.1'	'No Mercator4 annotation.other annotation available'	'mtrunr108hic_022784'	'mercator4v6.0: not classified & prot-scriber: rnase h type domain containing protein & swissprot: no annotation & original description: len=681 begin=15315109 chr=HiC_scaffold_5 end=15318794 gn=MtrunR108HiC022784 strand=- type=mRNA def=Putative DCC1-like thiol-disulfide oxidoreductase family'
'35.1'	'No Mercator4 annotation.other annotation available'	'mtrunr108hic_023749'	'mercator4v6.0: not classified & prot-scriber: duf 223 domain protein & swissprot: no annotation & original description: len=227 begin=27005972 chr=HiC_scaffold_5 end=27006958 gn=MtrunR108HiC023749 strand=- type=mRNA def=hypothetical protein'
'35.1'	'No Mercator4 annotation.other annotation available'	'mtrunr108hic_018919'	'mercator4v6.0: not classified & prot-scriber: calcyclin binding protein & swissprot: no annotation & original description: len=660 begin=35137186 chr=HiC_scaffold_4 end=35138849 gn=MtrunR108HiC018919 strand=- type=mRNA def=Putative Siah interacting protein'
'35.1'	'No Mercator4 annotation.other annotation available'	'mtrunr108hic_008223'	'mercator4v6.0: not classified & prot-scriber: atp dependent dna helicase & swissprot: no annotation & original description: len=2859 begin=28907236 chr=HiC_scaffold_2 end=28926202 gn=MtrunR108HiC008223 strand=- type=mRNA def=Putative DNA helicase Pif1, P-loop containing nucleoside triphosphate hydrolase'
'35.1'	'No Mercator4 annotation.other annotation available'	'mtrunr108hic_026407'	'mercator4v6.0: not classified & prot-scriber: cyclin f box protein & swissprot: no annotation & original description: len=771 begin=8118771 chr=HiC_scaffold_6 end=8125090 gn=MtrunR108HiC026407 strand=+ type=mRNA def=putative protein'
'35.1'	'No Mercator4 annotation.other annotation available'	'mtrunr108hic_029076'	'mercator4v6.0: not classified & prot-scriber: protein rik isoform & swissprot: Protein RIK & original description: len=1884 begin=3687300 chr=HiC_scaffold_7 end=3698659 gn=MtrunR108HiC029076 strand=+ type=mRNA def=Putative KH domain containing protein RIK/BLOM7'
'35.1'	'No Mercator4 annotation.other annotation available'	'mtrunr108hic_036181'	'mercator4v6.0: not classified & prot-scriber: protein sieve element occlusion isoform x1 & swissprot: LRR receptor-like serine/threonine-protein kinase ERL2 & original description: len=1182 begin=25103710 chr=HiC_scaffold_8 end=25104958 gn=MtrunR108HiC036181 strand=+ type=mRNA def=Putative non-specific serine/threonine protein kinase'
'35.1'	'No Mercator4 annotation.other annotation available'	'mtrunr108hic_005125'	'mercator4v6.0: not classified & prot-scriber: thump domain containing protein & swissprot: no annotation & original description: len=1053 begin=49881723 chr=HiC_scaffold_1 end=49886830 gn=MtrunR108HiC005125 strand=+ type=mRNA def=Putative THUMP domain-containing protein'
'35.1'	'No Mercator4 annotation.other annotation available'	'mtrunr108hic_004103'	'mercator4v6.0: not classified & prot-scriber: leghemoglobin & swissprot: Leghemoglobin & original description: len=468 begin=40432850 chr=HiC_scaffold_1 end=40434179 gn=MtrunR108HiC004103 strand=- type=mRNA def=Putative Globin-like superfamily protein'
'35.1'	'No Mercator4 annotation.other annotation available'	'mtrunr108hic_036312'	'mercator4v6.0: not classified & prot-scriber: protein suppressor of quenching 1 chloroplastic & swissprot: no annotation & original description: len=930 begin=26038952 chr=HiC_scaffold_8 end=26040774 gn=MtrunR108HiC036312 strand=+ type=mRNA def=Putative probable transposase, Ptta/En/Spm, plant'
'35.1'	'No Mercator4 annotation.other annotation available'	'mtrunr108hic_004569'	'mercator4v6.0: not classified & prot-scriber: cchc type domain containing protein & swissprot: no annotation & original description: len=1056 begin=44923583 chr=HiC_scaffold_1 end=44924638 gn=MtrunR108HiC004569 strand=+ type=mRNA def=Putative transcription factor interactor and regulator CCHC(Zn) family'
'35.1'	'No Mercator4 annotation.other annotation available'	'mtrunr108hic_031053'	'mercator4v6.0: not classified & prot-scriber: protein far sequence & swissprot: no annotation & original description: len=417 begin=29318855 chr=HiC_scaffold_7 end=29319271 gn=MtrunR108HiC031053 strand=- type=mRNA def=Putative transcription factor FAR family'
'35.1'	'No Mercator4 annotation.other annotation available'	'mtrunr108hic_023190'	'mercator4v6.0: not classified & prot-scriber: f box domain containing protein & swissprot: no annotation & original description: len=1455 begin=19538982 chr=HiC_scaffold_5 end=19541101 gn=MtrunR108HiC023190 strand=- type=mRNA def=Putative F-box domain-containing protein'
'35.1'	'No Mercator4 annotation.other annotation available'	'mtrunr108hic_021338'	'mercator4v6.0: not classified & prot-scriber: atp dependent dna helicase & swissprot: no annotation & original description: len=204 begin=1832753 chr=HiC_scaffold_5 end=1833128 gn=MtrunR108HiC021338 strand=+ type=mRNA def=hypothetical protein'
'35.1'	'No Mercator4 annotation.other annotation available'	'mtrunr108hic_027324'	'mercator4v6.0: not classified & prot-scriber: acid phosphatase vanadium dependent haloperoxidase protein & swissprot: no annotation & original description: len=504 begin=19112557 chr=HiC_scaffold_6 end=19113060 gn=MtrunR108HiC027324 strand=+ type=mRNA def=putative protein'
'35.1'	'No Mercator4 annotation.other annotation available'	'mtrunr108hic_032064'	'mercator4v6.0: not classified & prot-scriber: dna repair reca protein & swissprot: no annotation & original description: len=246 begin=38381103 chr=HiC_scaffold_7 end=38382161 gn=MtrunR108HiC032064 strand=- type=mRNA def=putative protein'
'35.1'	'No Mercator4 annotation.other annotation available'	'mtrunr108hic_031796'	'mercator4v6.0: not classified & prot-scriber: dehydrin hird & swissprot: no annotation & original description: len=366 begin=36058344 chr=HiC_scaffold_7 end=36058709 gn=MtrunR108HiC031796 strand=- type=mRNA def=Putative dehydrin HIRD11'
'35.1'	'No Mercator4 annotation.other annotation available'	'mtrunr108hic_035747'	'mercator4v6.0: not classified & prot-scriber: hat domain containing protein & swissprot: no annotation & original description: len=1116 begin=19765293 chr=HiC_scaffold_8 end=19767752 gn=MtrunR108HiC035747 strand=+ type=mRNA def=Putative HAT dimerisation domain, ribonuclease H-like superfamily'
'35.1'	'No Mercator4 annotation.other annotation available'	'mtrunr108hic_003196'	'mercator4v6.0: not classified & prot-scriber: nuc domain containing protein & swissprot: no annotation & original description: len=3873 begin=32428753 chr=HiC_scaffold_1 end=32449227 gn=MtrunR108HiC003196 strand=- type=mRNA def=Putative armadillo-like helical protein'
'35.1'	'No Mercator4 annotation.other annotation available'	'mtrunr108hic_027950'	'mercator4v6.0: not classified & prot-scriber: atp dependent dna helicase & swissprot: no annotation & original description: len=1845 begin=28046426 chr=HiC_scaffold_6 end=28048518 gn=MtrunR108HiC027950 strand=- type=mRNA def=Putative helitron helicase-like domain-containing protein'
'35.1'	'No Mercator4 annotation.other annotation available'	'mtrunr108hic_019883'	'mercator4v6.0: not classified & prot-scriber: zinc finger c3hc4 type ring protein & swissprot: no annotation & original description: len=693 begin=43352798 chr=HiC_scaffold_4 end=43353490 gn=MtrunR108HiC019883 strand=+ type=mRNA def=Putative chromatin regulator PHD family'
'35.1'	'No Mercator4 annotation.other annotation available'	'mtrunr108hic_004124'	'mercator4v6.0: not classified & prot-scriber: rna recognition motif & swissprot: no annotation & original description: len=741 begin=40695980 chr=HiC_scaffold_1 end=40696791 gn=MtrunR108HiC004124 strand=+ type=mRNA def=putative protein'
'35.1'	'No Mercator4 annotation.other annotation available'	'mtrunr108hic_036253'	'mercator4v6.0: not classified & prot-scriber: rnase h type domain containing protein & swissprot: no annotation & original description: len=456 begin=25749119 chr=HiC_scaffold_8 end=25750178 gn=MtrunR108HiC036253 strand=+ type=mRNA def=putative protein'
'35.1'	'No Mercator4 annotation.other annotation available'	'mtrunr108hic_007680'	'mercator4v6.0: not classified & prot-scriber: lrr and nb arc domain disease resistance protein & swissprot: no annotation & original description: len=894 begin=20797384 chr=HiC_scaffold_2 end=20798277 gn=MtrunR108HiC007680 strand=+ type=mRNA def=putative protein'
'35.1'	'No Mercator4 annotation.other annotation available'	'mtrunr108hic_034178'	'mercator4v6.0: not classified & prot-scriber: epimerase domain containing protein & swissprot: no annotation & original description: len=588 begin=2860717 chr=HiC_scaffold_8 end=2861304 gn=MtrunR108HiC034178 strand=+ type=mRNA def=putative protein'
'35.1'	'No Mercator4 annotation.other annotation available'	'mtrunr108hic_023006'	'mercator4v6.0: not classified & prot-scriber: pentatricopeptide repeat containing protein mitochondrial & swissprot: Pentatricopeptide repeat-containing protein At5g16420, mitochondrial & original description: len=1611 begin=17699485 chr=HiC_scaffold_5 end=17701095 gn=MtrunR108HiC023006 strand=- type=mRNA def=Putative tetratricopeptide-like helical domain superfamily'
'35.1'	'No Mercator4 annotation.other annotation available'	'mtrunr108hic_035894'	'mercator4v6.0: not classified & prot-scriber: pmd domain containing protein & swissprot: no annotation & original description: len=846 begin=21872193 chr=HiC_scaffold_8 end=21874930 gn=MtrunR108HiC035894 strand=- type=mRNA def=putative protein'
'35.1'	'No Mercator4 annotation.other annotation available'	'mtrunr108hic_032891'	'mercator4v6.0: not classified & prot-scriber: low quality protein cingulin & swissprot: Uncharacterized protein At5g41620 & original description: len=2007 begin=45602371 chr=HiC_scaffold_7 end=45605494 gn=MtrunR108HiC032891 strand=+ type=mRNA def=Putative protein BRANCHLESS TRICHOME'
'35.1'	'No Mercator4 annotation.other annotation available'	'mtrunr108hic_000939'	'mercator4v6.0: not classified & prot-scriber: non specific serine threonine protein kinase & swissprot: no annotation & original description: len=1326 begin=8710040 chr=HiC_scaffold_1 end=8722012 gn=MtrunR108HiC000939 strand=+ type=mRNA def=Putative wall-associated receptor kinase, galacturonan-binding domain-containing protein'
'35.1'	'No Mercator4 annotation.other annotation available'	'mtrunr108hic_036317'	'mercator4v6.0: not classified & prot-scriber: pantothenate kinase isoform & swissprot: no annotation & original description: len=402 begin=26092882 chr=HiC_scaffold_8 end=26096194 gn=MtrunR108HiC036317 strand=- type=mRNA def=Putative pantothenate kinase'
'35.1'	'No Mercator4 annotation.other annotation available'	'mtrunr108hic_019002'	'mercator4v6.0: not classified & prot-scriber: atp dependent dna helicase & swissprot: no annotation & original description: len=687 begin=35908383 chr=HiC_scaffold_4 end=35909069 gn=MtrunR108HiC019002 strand=+ type=mRNA def=Putative DNA helicase'
'35.1'	'No Mercator4 annotation.other annotation available'	'mtrunr108hic_010093'	'mercator4v6.0: not classified & prot-scriber: act domain containing protein & swissprot: ACT domain-containing protein ACR11 & original description: len=873 begin=46207163 chr=HiC_scaffold_2 end=46209398 gn=MtrunR108HiC010093 strand=- type=mRNA def=Putative ACT domain-containing protein ACR1-12'
'35.1'	'No Mercator4 annotation.other annotation available'	'mtrunr108hic_008449'	'mercator4v6.0: not classified & prot-scriber: 60s ribosomal protein l18a 1 & swissprot: no annotation & original description: len=492 begin=31454282 chr=HiC_scaffold_2 end=31458833 gn=MtrunR108HiC008449 strand=+ type=mRNA def=putative protein'
'35.1'	'No Mercator4 annotation.other annotation available'	'mtrunr108hic_034131'	'mercator4v6.0: not classified & prot-scriber: histidine kinase atp binding domain containing protein & swissprot: Protein NO VEIN & original description: len=4128 begin=2438652 chr=HiC_scaffold_8 end=2444424 gn=MtrunR108HiC034131 strand=- type=mRNA def=Putative histidine kinase/HSP90-like ATPase superfamily'
'35.1'	'No Mercator4 annotation.other annotation available'	'mtrunr108hic_001402'	'mercator4v6.0: not classified & prot-scriber: glycosyltransferase family protein & swissprot: no annotation & original description: len=270 begin=13452218 chr=HiC_scaffold_1 end=13452487 gn=MtrunR108HiC001402 strand=- type=mRNA def=putative protein'
'35.1'	'No Mercator4 annotation.other annotation available'	'mtrunr108hic_013997'	'mercator4v6.0: not classified & prot-scriber: n 6 adeie specific da methylase & swissprot: no annotation & original description: len=492 begin=41595159 chr=HiC_scaffold_3 end=41595650 gn=MtrunR108HiC013997 strand=+ type=mRNA def=hypothetical protein'
'35.1'	'No Mercator4 annotation.other annotation available'	'mtrunr108hic_029637'	'mercator4v6.0: not classified & prot-scriber: non specific serine threonine protein kinase & swissprot: Serine/threonine-protein kinase ATM & original description: len=513 begin=9681179 chr=HiC_scaffold_7 end=9686318 gn=MtrunR108HiC029637 strand=+ type=mRNA def=Putative non-specific serine/threonine protein kinase'
'35.1'	'No Mercator4 annotation.other annotation available'	'mtrunr108hic_028445'	'mercator4v6.0: not classified & prot-scriber: hma domain containing protein & swissprot: no annotation & original description: len=465 begin=34682678 chr=HiC_scaffold_6 end=34686172 gn=MtrunR108HiC028445 strand=- type=mRNA def=Putative-like superfamily protein'
'35.1'	'No Mercator4 annotation.other annotation available'	'mtrunr108hic_035851'	'mercator4v6.0: not classified & prot-scriber: 3 hydroxybutyryl coa dehydrogenase & swissprot: Peroxisomal fatty acid beta-oxidation multifunctional protein & original description: len=891 begin=21313746 chr=HiC_scaffold_8 end=21318111 gn=MtrunR108HiC035851 strand=- type=mRNA def=Putative 3-hydroxybutyryl-CoA dehydrogenase'
'35.1'	'No Mercator4 annotation.other annotation available'	'mtrunr108hic_030185'	'mercator4v6.0: not classified & prot-scriber: duf 4283 domain protein & swissprot: no annotation & original description: len=375 begin=20433865 chr=HiC_scaffold_7 end=20434239 gn=MtrunR108HiC030185 strand=+ type=mRNA def=putative protein'
'35.1'	'No Mercator4 annotation.other annotation available'	'mtrunr108hic_038952'	'mercator4v6.0: not classified & prot-scriber: c2 and gram domain containing protein & swissprot: C2 and GRAM domain-containing protein At1g03370 & original description: len=3102 begin=49801847 chr=HiC_scaffold_8 end=49813942 gn=MtrunR108HiC038952 strand=+ type=mRNA def=Putative prolycopenC2 and GRAM domain-containing protein/'
'35.1'	'No Mercator4 annotation.other annotation available'	'mtrunr108hic_012112'	'mercator4v6.0: not classified & prot-scriber: cytokinin riboside 5 monophosphate phosphoribohydrolase & swissprot: no annotation & original description: len=936 begin=23752888 chr=HiC_scaffold_3 end=23756391 gn=MtrunR108HiC012112 strand=+ type=mRNA def=Putative LOG family protein'
'35.1'	'No Mercator4 annotation.other annotation available'	'mtrunr108hic_025733'	'mercator4v6.0: not classified & prot-scriber: f box domain containing protein & swissprot: no annotation & original description: len=735 begin=1097342 chr=HiC_scaffold_6 end=1098076 gn=MtrunR108HiC025733 strand=+ type=mRNA def=Putative leucine-rich repeat domain superfamily, F-box-like domain superfamily'
'35.1'	'No Mercator4 annotation.other annotation available'	'mtrunr108hic_028705'	'mercator4v6.0: not classified & prot-scriber: rnase h type domain containing protein & swissprot: no annotation & original description: len=291 begin=37411669 chr=HiC_scaffold_6 end=37411959 gn=MtrunR108HiC028705 strand=+ type=mRNA def=Putative ribonuclease H domain-containing protein'
'35.1'	'No Mercator4 annotation.other annotation available'	'mtrunr108hic_021030'	'mercator4v6.0: not classified & prot-scriber: aspartyl trna glutamyl gln amidotransferase subunit a & swissprot: Translocon at the outer membrane of chloroplasts 64 & original description: len=1788 begin=52990320 chr=HiC_scaffold_4 end=52996363 gn=MtrunR108HiC021030 strand=+ type=mRNA def=Putative amidase'
'35.1'	'No Mercator4 annotation.other annotation available'	'mtrunr108hic_022734'	'mercator4v6.0: not classified & prot-scriber: interact domain containing protein & swissprot: no annotation & original description: len=531 begin=14855236 chr=HiC_scaffold_5 end=14855864 gn=MtrunR108HiC022734 strand=+ type=mRNA def=putative protein'
'35.1'	'No Mercator4 annotation.other annotation available'	'mtrunr108hic_029028'	'mercator4v6.0: not classified & prot-scriber: f box kelch repeat protein & swissprot: no annotation & original description: len=288 begin=3174337 chr=HiC_scaffold_7 end=3174969 gn=MtrunR108HiC029028 strand=+ type=mRNA def=hypothetical protein'
'35.1'	'No Mercator4 annotation.other annotation available'	'mtrunr108hic_009154'	'mercator4v6.0: not classified & prot-scriber: microtubule associated protein & swissprot: no annotation & original description: len=315 begin=38098049 chr=HiC_scaffold_2 end=38099358 gn=MtrunR108HiC009154 strand=- type=mRNA def=Putative microtubule-associated protein'
'35.1'	'No Mercator4 annotation.other annotation available'	'mtrunr108hic_024830'	'mercator4v6.0: not classified & prot-scriber: phod domain containing protein & swissprot: no annotation & original description: len=1386 begin=37580572 chr=HiC_scaffold_5 end=37584508 gn=MtrunR108HiC024830 strand=+ type=mRNA def=Putative alkaline phosphatase'
'35.1'	'No Mercator4 annotation.other annotation available'	'mtrunr108hic_010497'	'mercator4v6.0: not classified & prot-scriber: pollen ole e i famly allrgn & swissprot: no annotation & original description: len=1101 begin=2969450 chr=HiC_scaffold_3 end=2970550 gn=MtrunR108HiC010497 strand=- type=mRNA def=putative protein'
'35.1'	'No Mercator4 annotation.other annotation available'	'mtrunr108hic_008268'	'mercator4v6.0: not classified & prot-scriber: catalase peroxidase & swissprot: no annotation & original description: len=744 begin=29322702 chr=HiC_scaffold_2 end=29324481 gn=MtrunR108HiC008268 strand=+ type=mRNA def=putative protein'
'35.1'	'No Mercator4 annotation.other annotation available'	'mtrunr108hic_038281'	'mercator4v6.0: not classified & prot-scriber: tena thi 4 domain containing protein & swissprot: Probable bifunctional TENA-E protein & original description: len=696 begin=44100454 chr=HiC_scaffold_8 end=44101385 gn=MtrunR108HiC038281 strand=- type=mRNA def=Putative tenA_E protein'
'35.1'	'No Mercator4 annotation.other annotation available'	'mtrunr108hic_010369'	'mercator4v6.0: not classified & prot-scriber: photosystem i reacton subunt n & swissprot: no annotation & original description: len=396 begin=1492747 chr=HiC_scaffold_3 end=1493449 gn=MtrunR108HiC010369 strand=+ type=mRNA def=Putative photosystem I reaction centre subunit N'
'35.1'	'No Mercator4 annotation.other annotation available'	'mtrunr108hic_026585'	'mercator4v6.0: not classified & prot-scriber: mbd domain containing protein & swissprot: no annotation & original description: len=219 begin=9734296 chr=HiC_scaffold_6 end=9735002 gn=MtrunR108HiC026585 strand=- type=mRNA def=hypothetical protein'
'35.1'	'No Mercator4 annotation.other annotation available'	'mtrunr108hic_019570'	'mercator4v6.0: not classified & prot-scriber: hmf domain containing protein & swissprot: no annotation & original description: len=723 begin=40519903 chr=HiC_scaffold_4 end=40522008 gn=MtrunR108HiC019570 strand=+ type=mRNA def=putative protein'
'35.1'	'No Mercator4 annotation.other annotation available'	'mtrunr108hic_012391'	'mercator4v6.0: not classified & prot-scriber: hydroxyproline rich glycoprotein family protein & swissprot: no annotation & original description: len=609 begin=26606542 chr=HiC_scaffold_3 end=26607150 gn=MtrunR108HiC012391 strand=- type=mRNA def=putative protein'
'35.1'	'No Mercator4 annotation.other annotation available'	'mtrunr108hic_024783'	'mercator4v6.0: not classified & prot-scriber: minovincinine 19 hydroxy o acetyltransferase & swissprot: Tabersonine-19-hydroxy-O-acetyltransferase & original description: len=456 begin=37187123 chr=HiC_scaffold_5 end=37187578 gn=MtrunR108HiC024783 strand=- type=mRNA def=Putative deacetylvindoline O-acetyltransferase'
'35.1'	'No Mercator4 annotation.other annotation available'	'mtrunr108hic_018795'	'mercator4v6.0: not classified & prot-scriber: atp dependent dna helicase & swissprot: no annotation & original description: len=390 begin=34077126 chr=HiC_scaffold_4 end=34077603 gn=MtrunR108HiC018795 strand=+ type=mRNA def=hypothetical protein'
'35.1'	'No Mercator4 annotation.other annotation available'	'mtrunr108hic_010223'	'mercator4v6.0: not classified & prot-scriber: ab hydrolase domain containing protein & swissprot: Putative methylesterase 12, chloroplastic & original description: len=1038 begin=230037 chr=HiC_scaffold_3 end=234828 gn=MtrunR108HiC010223 strand=+ type=mRNA def=Putative pheophorbidase'
'35.1'	'No Mercator4 annotation.other annotation available'	'mtrunr108hic_021431'	'mercator4v6.0: not classified & prot-scriber: endoglucanase & swissprot: Endoglucanase & original description: len=1509 begin=2634060 chr=HiC_scaffold_5 end=2637059 gn=MtrunR108HiC021431 strand=+ type=mRNA def=Putative cellulase'
'35.1'	'No Mercator4 annotation.other annotation available'	'mtrunr108hic_019759'	'mercator4v6.0: not classified & prot-scriber: yqaj domain containing protein & swissprot: no annotation & original description: len=951 begin=42303182 chr=HiC_scaffold_4 end=42304132 gn=MtrunR108HiC019759 strand=- type=mRNA def=Putative restriction endonuclease type II, exonuclease, phage-type/RecB, YqaJ viral recombinase'
'35.1'	'No Mercator4 annotation.other annotation available'	'mtrunr108hic_016588'	'mercator4v6.0: not classified & prot-scriber: yqgfc domain containing protein & swissprot: no annotation & original description: len=696 begin=9658210 chr=HiC_scaffold_4 end=9664582 gn=MtrunR108HiC016588 strand=- type=mRNA def=Putative pre-16S rRNA nuclease, yqgF/RNase H-like domain, ribonuclease H-like superfamily'
'35.1'	'No Mercator4 annotation.other annotation available'	'mtrunr108hic_022158'	'mercator4v6.0: not classified & prot-scriber: nascent polypeptide associated complex subunit beta & swissprot: Probable zinc metallopeptidase EGY3, chloroplastic & original description: len=492 begin=9162956 chr=HiC_scaffold_5 end=9166035 gn=MtrunR108HiC022158 strand=- type=mRNA def=Putative probable metalloprotease EGY1'
'35.1'	'No Mercator4 annotation.other annotation available'	'mtrunr108hic_011370'	'mercator4v6.0: not classified & prot-scriber: trna ile lysidine synthase & swissprot: no annotation & original description: len=1047 begin=13864843 chr=HiC_scaffold_3 end=13867507 gn=MtrunR108HiC011370 strand=- type=mRNA def=putative protein'
'35.1'	'No Mercator4 annotation.other annotation available'	'mtrunr108hic_025041'	'mercator4v6.0: not classified & prot-scriber: magnesium transporter nipa & swissprot: no annotation & original description: len=209 begin=39515027 chr=HiC_scaffold_5 end=39515345 gn=MtrunR108HiC025041 strand=- type=mRNA def=Putative magnesium transporter NIPA'
'35.1'	'No Mercator4 annotation.other annotation available'	'mtrunr108hic_038150'	'mercator4v6.0: not classified & prot-scriber: bhlh domain containing protein & swissprot: no annotation & original description: len=546 begin=43104511 chr=HiC_scaffold_8 end=43105176 gn=MtrunR108HiC038150 strand=+ type=mRNA def=Putative transcription factor bHLH family'
'35.1'	'No Mercator4 annotation.other annotation available'	'mtrunr108hic_003890'	'mercator4v6.0: not classified & prot-scriber: cchc type domain containing protein & swissprot: no annotation & original description: len=828 begin=38719130 chr=HiC_scaffold_1 end=38720142 gn=MtrunR108HiC003890 strand=+ type=mRNA def=putative protein'
'35.1'	'No Mercator4 annotation.other annotation available'	'mtrunr108hic_008340'	'mercator4v6.0: not classified & prot-scriber: dyw deaminase domain containing protein & swissprot: no annotation & original description: len=279 begin=30088925 chr=HiC_scaffold_2 end=30089203 gn=MtrunR108HiC008340 strand=- type=mRNA def=putative protein'
'35.1'	'No Mercator4 annotation.other annotation available'	'mtrunr108hic_033958'	'mercator4v6.0: not classified & prot-scriber: germin protein subfamily member & swissprot: Germin-like protein subfamily 3 member 4 & original description: len=663 begin=1106824 chr=HiC_scaffold_8 end=1107486 gn=MtrunR108HiC033958 strand=- type=mRNA def=Putative germin, rmlC-like cupin domain superfamily, rmlC-like jelly roll, germin, manganese binding'
'35.1'	'No Mercator4 annotation.other annotation available'	'mtrunr108hic_027479'	'mercator4v6.0: not classified & prot-scriber: duf 4005 domain protein & swissprot: Protein IQ-DOMAIN 23 & original description: len=1371 begin=21321799 chr=HiC_scaffold_6 end=21328857 gn=MtrunR108HiC027479 strand=- type=mRNA def=Putative IQ motif, EF-hand binding, P-loop containing nucleoside triphosphate hydrolase'
'35.1'	'No Mercator4 annotation.other annotation available'	'mtrunr108hic_029782'	'mercator4v6.0: not classified & prot-scriber: coatomer subunit beta protein & swissprot: no annotation & original description: len=255 begin=11430410 chr=HiC_scaffold_7 end=11430664 gn=MtrunR108HiC029782 strand=- type=mRNA def=hypothetical protein'
'35.1'	'No Mercator4 annotation.other annotation available'	'mtrunr108hic_035861'	'mercator4v6.0: not classified & prot-scriber: rna directed dna polymerase & swissprot: no annotation & original description: len=283 begin=21442810 chr=HiC_scaffold_8 end=21443092 gn=MtrunR108HiC035861 strand=- type=mRNA def=putative protein'
'35.1'	'No Mercator4 annotation.other annotation available'	'mtrunr108hic_002897'	'mercator4v6.0: not classified & prot-scriber: f box domain containing protein & swissprot: F-box protein CPR1 & original description: len=555 begin=29725336 chr=HiC_scaffold_1 end=29726691 gn=MtrunR108HiC002897 strand=+ type=mRNA def=putative protein'
'35.1'	'No Mercator4 annotation.other annotation available'	'mtrunr108hic_028542'	'mercator4v6.0: not classified & prot-scriber: cleavage stimulation factor kda subunit & swissprot: Cleavage stimulation factor subunit 50 & original description: len=630 begin=35754058 chr=HiC_scaffold_6 end=35756821 gn=MtrunR108HiC028542 strand=- type=mRNA def=Putative transcription factor WD40-like family'
'35.1'	'No Mercator4 annotation.other annotation available'	'mtrunr108hic_025444'	'mercator4v6.0: not classified & prot-scriber: dek terminal domain protein & swissprot: no annotation & original description: len=225 begin=42480578 chr=HiC_scaffold_5 end=42481346 gn=MtrunR108HiC025444 strand=+ type=mRNA def=putative protein'
'35.1'	'No Mercator4 annotation.other annotation available'	'mtrunr108hic_010885'	'mercator4v6.0: not classified & prot-scriber: o fucsyltransferase family prtein & swissprot: O-fucosyltransferase 20 & original description: len=1692 begin=7701178 chr=HiC_scaffold_3 end=7704415 gn=MtrunR108HiC010885 strand=+ type=mRNA def=Putative GDP-fucose protein O-fucosyltransferase'
'35.1'	'No Mercator4 annotation.other annotation available'	'mtrunr108hic_011441'	'mercator4v6.0: not classified & prot-scriber: pentatricopeptide repeat containing protein & swissprot: Pentatricopeptide repeat-containing protein At3g03580 & original description: len=2412 begin=14599547 chr=HiC_scaffold_3 end=14601958 gn=MtrunR108HiC011441 strand=- type=mRNA def=Putative tetratricopeptide-like helical domain superfamily'
'35.1'	'No Mercator4 annotation.other annotation available'	'mtrunr108hic_029628'	'mercator4v6.0: not classified & prot-scriber: histone h4 & swissprot: no annotation & original description: len=795 begin=9540994 chr=HiC_scaffold_7 end=9542137 gn=MtrunR108HiC029628 strand=+ type=mRNA def=hypothetical protein'
'35.1'	'No Mercator4 annotation.other annotation available'	'mtrunr108hic_008964'	'mercator4v6.0: not classified & prot-scriber: lysine specific histone demethylase protein & swissprot: no annotation & original description: len=723 begin=36532259 chr=HiC_scaffold_2 end=36533250 gn=MtrunR108HiC008964 strand=+ type=mRNA def=putative protein'
'35.1'	'No Mercator4 annotation.other annotation available'	'mtrunr108hic_019758'	'mercator4v6.0: not classified & prot-scriber: ralf protein & swissprot: no annotation & original description: len=318 begin=42301499 chr=HiC_scaffold_4 end=42301816 gn=MtrunR108HiC019758 strand=+ type=mRNA def=putative protein'
'35.1'	'No Mercator4 annotation.other annotation available'	'mtrunr108hic_027502'	'mercator4v6.0: not classified & prot-scriber: duf 4283 domain containing protein & swissprot: no annotation & original description: len=609 begin=21770575 chr=HiC_scaffold_6 end=21771183 gn=MtrunR108HiC027502 strand=- type=mRNA def=putative protein'
'35.1'	'No Mercator4 annotation.other annotation available'	'mtrunr108hic_006431'	'mercator4v6.0: not classified & prot-scriber: h type domain containing protein & swissprot: Probable F-box protein At4g22030 & original description: len=1299 begin=7914616 chr=HiC_scaffold_2 end=7915914 gn=MtrunR108HiC006431 strand=+ type=mRNA def=Putative petal formation-expressed'
'35.1'	'No Mercator4 annotation.other annotation available'	'mtrunr108hic_001860'	'mercator4v6.0: not classified & prot-scriber: duf 688 family protein & swissprot: no annotation & original description: len=513 begin=18208763 chr=HiC_scaffold_1 end=18209275 gn=MtrunR108HiC001860 strand=+ type=mRNA def=putative protein'
'35.1'	'No Mercator4 annotation.other annotation available'	'mtrunr108hic_007902'	'mercator4v6.0: not classified & prot-scriber: beta glucuronosyltransferase glcat14b & swissprot: no annotation & original description: len=318 begin=25300418 chr=HiC_scaffold_2 end=25300735 gn=MtrunR108HiC007902 strand=+ type=mRNA def=Putative beta-glucuronosyltransferase GlcAT14A/B/C'
'35.1'	'No Mercator4 annotation.other annotation available'	'mtrunr108hic_004072'	'mercator4v6.0: not classified & prot-scriber: lysine specific histone demethylase protein & swissprot: no annotation & original description: len=681 begin=40177317 chr=HiC_scaffold_1 end=40178084 gn=MtrunR108HiC004072 strand=+ type=mRNA def=putative protein'
'35.1'	'No Mercator4 annotation.other annotation available'	'mtrunr108hic_034432'	'mercator4v6.0: not classified & prot-scriber: arath iq domain containing protein m & swissprot: IQ domain-containing protein IQM1 & original description: len=1488 begin=5282718 chr=HiC_scaffold_8 end=5286264 gn=MtrunR108HiC034432 strand=- type=mRNA def=Putative IQ domain-containing protein IQM'
'35.1'	'No Mercator4 annotation.other annotation available'	'mtrunr108hic_031309'	'mercator4v6.0: not classified & prot-scriber: kiwellin & swissprot: Kiwellin-1 & original description: len=567 begin=31579293 chr=HiC_scaffold_7 end=31579859 gn=MtrunR108HiC031309 strand=+ type=mRNA def=Putative RlpA-like domain superfamily, kiwellin'
'35.1'	'No Mercator4 annotation.other annotation available'	'mtrunr108hic_000333'	'mercator4v6.0: not classified & prot-scriber: protein kinase domain containing & swissprot: Uncharacterized protein At4g06744 & original description: len=1137 begin=3028317 chr=HiC_scaffold_1 end=3029453 gn=MtrunR108HiC000333 strand=+ type=mRNA def=Putative leucine-rich repeat domain superfamily'
'35.1'	'No Mercator4 annotation.other annotation available'	'mtrunr108hic_038247'	'mercator4v6.0: not classified & prot-scriber: bed domain containing protein & swissprot: Zinc finger BED domain-containing protein RICESLEEPER 2 & original description: len=777 begin=43823918 chr=HiC_scaffold_8 end=43826061 gn=MtrunR108HiC038247 strand=+ type=mRNA def=Putative ribonuclease H-like superfamily'
'35.1'	'No Mercator4 annotation.other annotation available'	'mtrunr108hic_000822'	'mercator4v6.0: not classified & prot-scriber: cs domain containing protein & swissprot: Protein BOBBER 1 & original description: len=870 begin=7650706 chr=HiC_scaffold_1 end=7653162 gn=MtrunR108HiC000822 strand=+ type=mRNA def=Putative CS domain, HSP20-like chaperone, NudC family'
'35.1'	'No Mercator4 annotation.other annotation available'	'mtrunr108hic_004311'	'mercator4v6.0: not classified & prot-scriber: glutaredoxin domain containing protein & swissprot: Uncharacterized protein At3g28850 & original description: len=399 begin=42570179 chr=HiC_scaffold_1 end=42571969 gn=MtrunR108HiC004311 strand=+ type=mRNA def=Putative Thioredoxin-like superfamily'
'35.1'	'No Mercator4 annotation.other annotation available'	'mtrunr108hic_034304'	'mercator4v6.0: not classified & prot-scriber: mms nucleotide excision repair protein & swissprot: no annotation & original description: len=1365 begin=3941102 chr=HiC_scaffold_8 end=3943722 gn=MtrunR108HiC034304 strand=- type=mRNA def=putative protein'
'35.1'	'No Mercator4 annotation.other annotation available'	'mtrunr108hic_007282'	'mercator4v6.0: not classified & prot-scriber: protein far sequence & swissprot: no annotation & original description: len=378 begin=16454267 chr=HiC_scaffold_2 end=16456393 gn=MtrunR108HiC007282 strand=+ type=mRNA def=Putative transcription factor FAR family'
'35.1'	'No Mercator4 annotation.other annotation available'	'mtrunr108hic_030160'	'mercator4v6.0: not classified & prot-scriber: cell number regulator & swissprot: Cell number regulator 6 & original description: len=723 begin=19853372 chr=HiC_scaffold_7 end=19856448 gn=MtrunR108HiC030160 strand=- type=mRNA def=Putative PLAC8 motif-containing protein'
'35.1'	'No Mercator4 annotation.other annotation available'	'mtrunr108hic_000673'	'mercator4v6.0: not classified & prot-scriber: protein far sequence & swissprot: no annotation & original description: len=1806 begin=6294515 chr=HiC_scaffold_1 end=6297832 gn=MtrunR108HiC000673 strand=+ type=mRNA def=putative protein'
'35.1'	'No Mercator4 annotation.other annotation available'	'mtrunr108hic_036294'	'mercator4v6.0: not classified & prot-scriber: duf 1645 family protein & swissprot: no annotation & original description: len=1494 begin=25980844 chr=HiC_scaffold_8 end=25983715 gn=MtrunR108HiC036294 strand=- type=mRNA def=putative protein'
'35.1'	'No Mercator4 annotation.other annotation available'	'mtrunr108hic_037956'	'mercator4v6.0: not classified & prot-scriber: beta n acetylglucosamiyltrasferase protei & swissprot: no annotation & original description: len=996 begin=41341187 chr=HiC_scaffold_8 end=41344204 gn=MtrunR108HiC037956 strand=- type=mRNA def=Putative glycosyl transferase, family 17'
'35.1'	'No Mercator4 annotation.other annotation available'	'mtrunr108hic_003848'	'mercator4v6.0: not classified & prot-scriber: 3 5 exonuclease domain containing protein & swissprot: no annotation & original description: len=621 begin=38375383 chr=HiC_scaffold_1 end=38376003 gn=MtrunR108HiC003848 strand=+ type=mRNA def=Putative ribonuclease H-like superfamily'
'35.1'	'No Mercator4 annotation.other annotation available'	'mtrunr108hic_002481'	'mercator4v6.0: not classified & prot-scriber: lea 2 domain containing protein & swissprot: no annotation & original description: len=693 begin=25433874 chr=HiC_scaffold_1 end=25434566 gn=MtrunR108HiC002481 strand=+ type=mRNA def=putative protein'
'35.1'	'No Mercator4 annotation.other annotation available'	'mtrunr108hic_017203'	'mercator4v6.0: not classified & prot-scriber: gag pol yprotein & swissprot: no annotation & original description: len=405 begin=18524283 chr=HiC_scaffold_4 end=18527901 gn=MtrunR108HiC017203 strand=+ type=mRNA def=putative protein'
'35.1'	'No Mercator4 annotation.other annotation available'	'mtrunr108hic_017028'	'mercator4v6.0: not classified & prot-scriber: protein bps chloroplastic & swissprot: no annotation & original description: len=945 begin=14397999 chr=HiC_scaffold_4 end=14398943 gn=MtrunR108HiC017028 strand=- type=mRNA def=putative protein'
'35.1'	'No Mercator4 annotation.other annotation available'	'mtrunr108hic_007522'	'mercator4v6.0: not classified & prot-scriber: bed type domain containing protein & swissprot: no annotation & original description: len=2706 begin=18775950 chr=HiC_scaffold_2 end=18779813 gn=MtrunR108HiC007522 strand=+ type=mRNA def=Putative transcription factor/ chromatin remodeling BED-type(Zn) family'
'35.1'	'No Mercator4 annotation.other annotation available'	'mtrunr108hic_037519'	'mercator4v6.0: not classified & prot-scriber: gub wak bind domain containing protein & swissprot: no annotation & original description: len=936 begin=37608741 chr=HiC_scaffold_8 end=37610922 gn=MtrunR108HiC037519 strand=- type=mRNA def=Putative wall-associated receptor kinase, galacturonan-binding domain-containing protein'
'35.1'	'No Mercator4 annotation.other annotation available'	'mtrunr108hic_013970'	'mercator4v6.0: not classified & prot-scriber: pentatricopeptide repeat containing protein mitochondrial & swissprot: Pentatricopeptide repeat-containing protein At1g43980, mitochondrial & original description: len=1890 begin=41436151 chr=HiC_scaffold_3 end=41438040 gn=MtrunR108HiC013970 strand=+ type=mRNA def=Putative tetratricopeptide-like helical domain superfamily'
'35.1'	'No Mercator4 annotation.other annotation available'	'mtrunr108hic_025589'	'mercator4v6.0: not classified & prot-scriber: queuine trna ribosyltransferase catalytic subunit & swissprot: no annotation & original description: len=1287 begin=43884011 chr=HiC_scaffold_5 end=43890868 gn=MtrunR108HiC025589 strand=+ type=mRNA def=Putative tRNA-guanosine(34) preQ(1) transglycosylase'
'35.1'	'No Mercator4 annotation.other annotation available'	'mtrunr108hic_007041'	'mercator4v6.0: not classified & prot-scriber: transcription factor gte isoform x1 & swissprot: no annotation & original description: len=333 begin=13866009 chr=HiC_scaffold_2 end=13866707 gn=MtrunR108HiC007041 strand=- type=mRNA def=hypothetical protein'
'35.1'	'No Mercator4 annotation.other annotation available'	'mtrunr108hic_037293'	'mercator4v6.0: not classified & prot-scriber: aai domain containing protein & swissprot: 14 kDa proline-rich protein DC2.15 & original description: len=357 begin=35472197 chr=HiC_scaffold_8 end=35472553 gn=MtrunR108HiC037293 strand=+ type=mRNA def=Putative bifunctional inhibitor/plant lipid transfer protein/seed storage helical'
'35.1'	'No Mercator4 annotation.other annotation available'	'mtrunr108hic_021255'	'mercator4v6.0: not classified & prot-scriber: start domain containing protein & swissprot: no annotation & original description: len=1236 begin=1255074 chr=HiC_scaffold_5 end=1258784 gn=MtrunR108HiC021255 strand=+ type=mRNA def=Putative START domain-containing protein'
'35.1'	'No Mercator4 annotation.other annotation available'	'mtrunr108hic_031730'	'mercator4v6.0: not classified & prot-scriber: pentatricopeptide repeat containing protein & swissprot: Pentatricopeptide repeat-containing protein At5g15010, mitochondrial & original description: len=1758 begin=35472224 chr=HiC_scaffold_7 end=35473981 gn=MtrunR108HiC031730 strand=+ type=mRNA def=Putative tetratricopeptide-like helical domain superfamily'
'35.1'	'No Mercator4 annotation.other annotation available'	'mtrunr108hic_026906'	'mercator4v6.0: not classified & prot-scriber: ring type e3 ubiquitin transferase & swissprot: no annotation & original description: len=669 begin=13610751 chr=HiC_scaffold_6 end=13612659 gn=MtrunR108HiC026906 strand=- type=mRNA def=putative protein'
'35.1'	'No Mercator4 annotation.other annotation available'	'mtrunr108hic_017262'	'mercator4v6.0: not classified & prot-scriber: myb transcription factor & swissprot: Transcription factor MYB13 & original description: len=897 begin=19276759 chr=HiC_scaffold_4 end=19277802 gn=MtrunR108HiC017262 strand=- type=mRNA def=Putative transcription factor MYB-HB-like family'
'35.1'	'No Mercator4 annotation.other annotation available'	'mtrunr108hic_021441'	'mercator4v6.0: not classified & prot-scriber: cct domain containing protein & swissprot: no annotation & original description: len=732 begin=2710359 chr=HiC_scaffold_5 end=2711299 gn=MtrunR108HiC021441 strand=+ type=mRNA def=putative protein'
'35.1'	'No Mercator4 annotation.other annotation available'	'mtrunr108hic_020054'	'mercator4v6.0: not classified & prot-scriber: lrrnt 2 domain containing protein & swissprot: Receptor-like protein EIX1 & original description: len=2844 begin=44823943 chr=HiC_scaffold_4 end=44826786 gn=MtrunR108HiC020054 strand=- type=mRNA def=Putative leucine-rich repeat-containing, plant-type, leucine-rich repeat domain superfamily'
'35.1'	'No Mercator4 annotation.other annotation available'	'mtrunr108hic_013547'	'mercator4v6.0: not classified & prot-scriber: leucine rich repeat containing protein & swissprot: Leucine-rich repeat receptor-like serine/threonine-protein kinase BAM2 & original description: len=1236 begin=37978485 chr=HiC_scaffold_3 end=37979720 gn=MtrunR108HiC013547 strand=+ type=mRNA def=Putative non-specific serine/threonine protein kinase'
'35.1'	'No Mercator4 annotation.other annotation available'	'mtrunr108hic_003205'	'mercator4v6.0: not classified & prot-scriber: c2 domain containing protein & swissprot: Extensin-2 & original description: len=2049 begin=32519833 chr=HiC_scaffold_1 end=32521881 gn=MtrunR108HiC003205 strand=- type=mRNA def=Putative C2 domain-containing protein'
'35.1'	'No Mercator4 annotation.other annotation available'	'mtrunr108hic_031095'	'mercator4v6.0: not classified & prot-scriber: non specific lipid transfer protein & swissprot: Non-specific lipid-transfer protein 1 & original description: len=363 begin=29792041 chr=HiC_scaffold_7 end=29793012 gn=MtrunR108HiC031095 strand=+ type=mRNA def=Putative plant non-specific lipid-transfer protein/Par allergen'
'35.1'	'No Mercator4 annotation.other annotation available'	'mtrunr108hic_010133'	'mercator4v6.0: not classified & prot-scriber: translocon associated protein subunit alpha & swissprot: Translocon-associated protein subunit alpha & original description: len=771 begin=5754 chr=HiC_scaffold_202 end=9086 gn=MtrunR108HiC010133 strand=+ type=mRNA def=Putative translocon-associated protein (TRAP), alpha subunit'
'35.1'	'No Mercator4 annotation.other annotation available'	'mtrunr108hic_015472'	'mercator4v6.0: not classified & prot-scriber: coiled coil domain containing protein & swissprot: no annotation & original description: len=606 begin=54512708 chr=HiC_scaffold_3 end=54514217 gn=MtrunR108HiC015472 strand=- type=mRNA def=putative protein'
'35.1'	'No Mercator4 annotation.other annotation available'	'mtrunr108hic_001791'	'mercator4v6.0: not classified & prot-scriber: f box rni bd domain protein & swissprot: no annotation & original description: len=690 begin=17480239 chr=HiC_scaffold_1 end=17481187 gn=MtrunR108HiC001791 strand=+ type=mRNA def=hypothetical protein'
'35.1'	'No Mercator4 annotation.other annotation available'	'mtrunr108hic_032373'	'mercator4v6.0: not classified & prot-scriber: duf 4378 domain containing protein & swissprot: no annotation & original description: len=1971 begin=41147608 chr=HiC_scaffold_7 end=41151097 gn=MtrunR108HiC032373 strand=+ type=mRNA def=Putative protein LONGIFOLIA 1/2'
'35.1'	'No Mercator4 annotation.other annotation available'	'mtrunr108hic_023238'	'mercator4v6.0: not classified & prot-scriber: alcohol dehydrogenase class & swissprot: 8-hydroxygeraniol oxidoreductase & original description: len=1125 begin=19952235 chr=HiC_scaffold_5 end=19954589 gn=MtrunR108HiC023238 strand=- type=mRNA def=Putative alcohol dehydrogenase'
'35.1'	'No Mercator4 annotation.other annotation available'	'mtrunr108hic_014647'	'mercator4v6.0: not classified & prot-scriber: phytocyanin domain containing protein & swissprot: no annotation & original description: len=441 begin=47280867 chr=HiC_scaffold_3 end=47281516 gn=MtrunR108HiC014647 strand=+ type=mRNA def=Putative Phytocyanin domain, cupredoxin'
'35.1'	'No Mercator4 annotation.other annotation available'	'mtrunr108hic_006327'	'mercator4v6.0: not classified & prot-scriber: f box and domain protein & swissprot: no annotation & original description: len=471 begin=7031001 chr=HiC_scaffold_2 end=7031471 gn=MtrunR108HiC006327 strand=- type=mRNA def=Putative F-box domain-containing protein'
'35.1'	'No Mercator4 annotation.other annotation available'	'mtrunr108hic_004341'	'mercator4v6.0: not classified & prot-scriber: wif domain containing protein & swissprot: no annotation & original description: len=636 begin=42864178 chr=HiC_scaffold_1 end=42864813 gn=MtrunR108HiC004341 strand=+ type=mRNA def=putative protein'
'35.1'	'No Mercator4 annotation.other annotation available'	'mtrunr108hic_034264'	'mercator4v6.0: not classified & prot-scriber: chch domain containing protein & swissprot: no annotation & original description: len=1056 begin=3626212 chr=HiC_scaffold_8 end=3629255 gn=MtrunR108HiC034264 strand=- type=mRNA def=Putative transmembrane protein GPR107/GPR108'
'35.1'	'No Mercator4 annotation.other annotation available'	'mtrunr108hic_019515'	'mercator4v6.0: not classified & prot-scriber: n termial xaa pro lys methyltrasferase 1 & swissprot: Alpha N-terminal protein methyltransferase 1 & original description: len=834 begin=40095724 chr=HiC_scaffold_4 end=40102669 gn=MtrunR108HiC019515 strand=- type=mRNA def=Putative protein methyltransferase'
'35.1'	'No Mercator4 annotation.other annotation available'	'mtrunr108hic_038506'	'mercator4v6.0: not classified & prot-scriber: lrr and domain resistance protein & swissprot: no annotation & original description: len=402 begin=46094878 chr=HiC_scaffold_8 end=46095279 gn=MtrunR108HiC038506 strand=- type=mRNA def=Putative leucine-rich repeat domain superfamily'
'35.1'	'No Mercator4 annotation.other annotation available'	'mtrunr108hic_018061'	'mercator4v6.0: not classified & prot-scriber: phytocyanin domain containing protein & swissprot: Cucumber peeling cupredoxin & original description: len=513 begin=27607390 chr=HiC_scaffold_4 end=27607986 gn=MtrunR108HiC018061 strand=+ type=mRNA def=Putative Phytocyanin domain, cupredoxin'
'35.1'	'No Mercator4 annotation.other annotation available'	'mtrunr108hic_028211'	'mercator4v6.0: not classified & prot-scriber: gram domain containing protein & swissprot: Putative GEM-like protein 8 & original description: len=609 begin=31760794 chr=HiC_scaffold_6 end=31762553 gn=MtrunR108HiC028211 strand=+ type=mRNA def=Putative GEM-like protein'
'35.1'	'No Mercator4 annotation.other annotation available'	'mtrunr108hic_032249'	'mercator4v6.0: not classified & prot-scriber: dirigent protein & swissprot: Pterocarpan synthase 1 & original description: len=582 begin=40002907 chr=HiC_scaffold_7 end=40003488 gn=MtrunR108HiC032249 strand=- type=mRNA def=Putative dirigent protein'
'35.1'	'No Mercator4 annotation.other annotation available'	'mtrunr108hic_032054'	'mercator4v6.0: not classified & prot-scriber: f box bd lrr repeat protein & swissprot: F-box/FBD/LRR-repeat protein At1g13570 & original description: len=1764 begin=38305364 chr=HiC_scaffold_7 end=38311685 gn=MtrunR108HiC032054 strand=- type=mRNA def=Putative F-box domain, FBD domain, leucine-rich repeat domain superfamily'
'35.1'	'No Mercator4 annotation.other annotation available'	'mtrunr108hic_019976'	'mercator4v6.0: not classified & prot-scriber: nb arc domain containing protein & swissprot: no annotation & original description: len=1332 begin=44072136 chr=HiC_scaffold_4 end=44092275 gn=MtrunR108HiC019976 strand=- type=mRNA def=putative protein'
'35.1'	'No Mercator4 annotation.other annotation available'	'mtrunr108hic_023182'	'mercator4v6.0: not classified & prot-scriber: b3 domain containing protein & swissprot: B3 domain-containing transcription factor VRN1 & original description: len=993 begin=19479445 chr=HiC_scaffold_5 end=19480897 gn=MtrunR108HiC023182 strand=+ type=mRNA def=Putative transcription factor B3-Domain family'
'35.1'	'No Mercator4 annotation.other annotation available'	'mtrunr108hic_016202'	'mercator4v6.0: not classified & prot-scriber: retrotrans gag domain containing protein & swissprot: no annotation & original description: len=213 begin=5275454 chr=HiC_scaffold_4 end=5275666 gn=MtrunR108HiC016202 strand=- type=mRNA def=hypothetical protein'
'35.1'	'No Mercator4 annotation.other annotation available'	'mtrunr108hic_028128'	'mercator4v6.0: not classified & prot-scriber: an zinc finger protein & swissprot: no annotation & original description: len=1365 begin=30533094 chr=HiC_scaffold_6 end=30534458 gn=MtrunR108HiC028128 strand=- type=mRNA def=putative protein'
'35.1'	'No Mercator4 annotation.other annotation available'	'mtrunr108hic_003243'	'mercator4v6.0: not classified & prot-scriber: glutaredoxin domain containing protein & swissprot: no annotation & original description: len=231 begin=32853537 chr=HiC_scaffold_1 end=32853851 gn=MtrunR108HiC003243 strand=+ type=mRNA def=Putative Thioredoxin-like superfamily'
'35.1'	'No Mercator4 annotation.other annotation available'	'mtrunr108hic_008151'	'mercator4v6.0: not classified & prot-scriber: hit type zinc finger family protein & swissprot: no annotation & original description: len=474 begin=28013304 chr=HiC_scaffold_2 end=28013956 gn=MtrunR108HiC008151 strand=- type=mRNA def=hypothetical protein'
'35.1'	'No Mercator4 annotation.other annotation available'	'mtrunr108hic_007944'	'mercator4v6.0: not classified & prot-scriber: replication factor a crboxy terminl domin protein & swissprot: no annotation & original description: len=492 begin=25936635 chr=HiC_scaffold_2 end=25937511 gn=MtrunR108HiC007944 strand=- type=mRNA def=Putative nucleic acid-binding protein'
'35.1'	'No Mercator4 annotation.other annotation available'	'mtrunr108hic_038900'	'mercator4v6.0: not classified & prot-scriber: pentatricopeptide repeat containing protein & swissprot: Putative pentatricopeptide repeat-containing protein At5g37570 & original description: len=2016 begin=49457215 chr=HiC_scaffold_8 end=49459707 gn=MtrunR108HiC038900 strand=- type=mRNA def=Putative tetratricopeptide-like helical domain superfamily'
'35.1'	'No Mercator4 annotation.other annotation available'	'mtrunr108hic_004681'	'mercator4v6.0: not classified & prot-scriber: crc domain protein & swissprot: no annotation & original description: len=1932 begin=45945936 chr=HiC_scaffold_1 end=45954741 gn=MtrunR108HiC004681 strand=- type=mRNA def=Putative transcription factor Tesmin family'
'35.1'	'No Mercator4 annotation.other annotation available'	'mtrunr108hic_026311'	'mercator4v6.0: not classified & prot-scriber: 14 3 3 domain containing protein & swissprot: no annotation & original description: len=654 begin=7267657 chr=HiC_scaffold_6 end=7276237 gn=MtrunR108HiC026311 strand=- type=mRNA def=Putative regulator of chromosome condensation 1/beta-lactamase-inhibitor protein II'
'35.1'	'No Mercator4 annotation.other annotation available'	'mtrunr108hic_009600'	'mercator4v6.0: not classified & prot-scriber: polynucleotidyl transferase ribonuclease h fold & swissprot: no annotation & original description: len=333 begin=42002845 chr=HiC_scaffold_2 end=42004990 gn=MtrunR108HiC009600 strand=- type=mRNA def=hypothetical protein'
'35.1'	'No Mercator4 annotation.other annotation available'	'mtrunr108hic_003851'	'mercator4v6.0: not classified & prot-scriber: 3 5 exonuclease domain containing protein & swissprot: no annotation & original description: len=594 begin=38397490 chr=HiC_scaffold_1 end=38398083 gn=MtrunR108HiC003851 strand=+ type=mRNA def=Putative ribonuclease H-like superfamily'
'35.1'	'No Mercator4 annotation.other annotation available'	'mtrunr108hic_030762'	'mercator4v6.0: not classified & prot-scriber: duf 674 family protein & swissprot: no annotation & original description: len=1359 begin=26391063 chr=HiC_scaffold_7 end=26392653 gn=MtrunR108HiC030762 strand=- type=mRNA def=putative protein'
'35.1'	'No Mercator4 annotation.other annotation available'	'mtrunr108hic_024204'	'mercator4v6.0: not classified & prot-scriber: tldc domain containing protein & swissprot: no annotation & original description: len=615 begin=31772538 chr=HiC_scaffold_5 end=31773263 gn=MtrunR108HiC024204 strand=- type=mRNA def=putative protein'
'35.1'	'No Mercator4 annotation.other annotation available'	'mtrunr108hic_021224'	'mercator4v6.0: not classified & prot-scriber: n acetyltrasferase domai cotaiig protei & swissprot: no annotation & original description: len=576 begin=1007302 chr=HiC_scaffold_5 end=1007877 gn=MtrunR108HiC021224 strand=- type=mRNA def=Putative diamine N-acetyltransferase transcription regulator GNAT family'
'35.1'	'No Mercator4 annotation.other annotation available'	'mtrunr108hic_033968'	'mercator4v6.0: not classified & prot-scriber: pentatricopeptide repeat containing protein & swissprot: Pentatricopeptide repeat-containing protein At1g02150 & original description: len=720 begin=1170747 chr=HiC_scaffold_8 end=1174901 gn=MtrunR108HiC033968 strand=+ type=mRNA def=Putative tetratricopeptide-like helical domain superfamily'
'35.1'	'No Mercator4 annotation.other annotation available'	'mtrunr108hic_022837'	'mercator4v6.0: not classified & prot-scriber: cullin 2 domain containing protein & swissprot: Cullin-3B & original description: len=1335 begin=15813975 chr=HiC_scaffold_5 end=15816618 gn=MtrunR108HiC022837 strand=- type=mRNA def=Putative cullin'
'35.1'	'No Mercator4 annotation.other annotation available'	'mtrunr108hic_002118'	'mercator4v6.0: not classified & prot-scriber: remorin c domain containing protein & swissprot: Remorin 4.2 & original description: len=810 begin=21010441 chr=HiC_scaffold_1 end=21012364 gn=MtrunR108HiC002118 strand=- type=mRNA def=Putative remorin'
'35.1'	'No Mercator4 annotation.other annotation available'	'mtrunr108hic_001107'	'mercator4v6.0: not classified & prot-scriber: bet v 1 domain containing protein & swissprot: MLP-like protein 43 & original description: len=462 begin=10431638 chr=HiC_scaffold_1 end=10433030 gn=MtrunR108HiC001107 strand=+ type=mRNA def=Putative Bet v I/Major latex protein'
'35.1'	'No Mercator4 annotation.other annotation available'	'mtrunr108hic_020217'	'mercator4v6.0: not classified & prot-scriber: ring type domain containing protein & swissprot: no annotation & original description: len=474 begin=46029703 chr=HiC_scaffold_4 end=46030176 gn=MtrunR108HiC020217 strand=+ type=mRNA def=Putative transcription factor C2H2 family'
'35.1'	'No Mercator4 annotation.other annotation available'	'mtrunr108hic_011181'	'mercator4v6.0: not classified & prot-scriber: duf 223 domain containing protein & swissprot: no annotation & original description: len=810 begin=11515188 chr=HiC_scaffold_3 end=11516579 gn=MtrunR108HiC011181 strand=+ type=mRNA def=Putative nucleic acid-binding protein'
'35.1'	'No Mercator4 annotation.other annotation available'	'mtrunr108hic_032692'	'mercator4v6.0: not classified & prot-scriber: auxin responsive protein saur & swissprot: no annotation & original description: len=369 begin=43909101 chr=HiC_scaffold_7 end=43909469 gn=MtrunR108HiC032692 strand=- type=mRNA def=Putative small auxin-up RNA'
'35.1'	'No Mercator4 annotation.other annotation available'	'mtrunr108hic_000271'	'mercator4v6.0: not classified & prot-scriber: duf 547 domain containing protein & swissprot: no annotation & original description: len=1644 begin=2477921 chr=HiC_scaffold_1 end=2480629 gn=MtrunR108HiC000271 strand=- type=mRNA def=Putative ternary complex factor MIP1, leucine-zipper'
'35.1'	'No Mercator4 annotation.other annotation available'	'mtrunr108hic_014417'	'mercator4v6.0: not classified & prot-scriber: patellin protein & swissprot: Patellin-5 & original description: len=1719 begin=45331455 chr=HiC_scaffold_3 end=45334073 gn=MtrunR108HiC014417 strand=+ type=mRNA def=Putative CRAL-TRIO lipid binding domain, GOLD domain, CRAL/TRIO domain, CRAL/TRIO domain superfamily'
'35.1'	'No Mercator4 annotation.other annotation available'	'mtrunr108hic_011212'	'mercator4v6.0: not classified & prot-scriber: pentatricopeptide repeat containing protein & swissprot: Putative pentatricopeptide repeat-containing protein At1g74400 & original description: len=477 begin=11785814 chr=HiC_scaffold_3 end=11786290 gn=MtrunR108HiC011212 strand=- type=mRNA def=Putative tetratricopeptide-like helical domain superfamily'
'35.1'	'No Mercator4 annotation.other annotation available'	'mtrunr108hic_036184'	'mercator4v6.0: not classified & prot-scriber: purple acid phosphatase & swissprot: Probable inactive purple acid phosphatase 1 & original description: len=1833 begin=25131791 chr=HiC_scaffold_8 end=25138568 gn=MtrunR108HiC036184 strand=+ type=mRNA def=Putative phosphodiesterase I'
'35.1'	'No Mercator4 annotation.other annotation available'	'mtrunr108hic_013126'	'mercator4v6.0: not classified & prot-scriber: lysine specific demethylase rbr & swissprot: no annotation & original description: len=645 begin=34098962 chr=HiC_scaffold_3 end=34099606 gn=MtrunR108HiC013126 strand=- type=mRNA def=putative protein'
'35.1'	'No Mercator4 annotation.other annotation available'	'mtrunr108hic_018034'	'mercator4v6.0: not classified & prot-scriber: integrase catalytic domain containing protein & swissprot: no annotation & original description: len=291 begin=27268551 chr=HiC_scaffold_4 end=27268841 gn=MtrunR108HiC018034 strand=- type=mRNA def=hypothetical protein'
'35.1'	'No Mercator4 annotation.other annotation available'	'mtrunr108hic_023286'	'mercator4v6.0: not classified & prot-scriber: pectin lyase superfamily protein & swissprot: no annotation & original description: len=294 begin=20523338 chr=HiC_scaffold_5 end=20523631 gn=MtrunR108HiC023286 strand=- type=mRNA def=hypothetical protein'
'35.1'	'No Mercator4 annotation.other annotation available'	'mtrunr108hic_037288'	'mercator4v6.0: not classified & prot-scriber: aai domain containing protein & swissprot: 14 kDa proline-rich protein DC2.15 & original description: len=399 begin=35445446 chr=HiC_scaffold_8 end=35445844 gn=MtrunR108HiC037288 strand=+ type=mRNA def=Putative bifunctional inhibitor/plant lipid transfer protein/seed storage helical'
'35.1'	'No Mercator4 annotation.other annotation available'	'mtrunr108hic_015222'	'mercator4v6.0: not classified & prot-scriber: duf 676 domain containing protein & swissprot: no annotation & original description: len=1200 begin=52188640 chr=HiC_scaffold_3 end=52192881 gn=MtrunR108HiC015222 strand=+ type=mRNA def=Putative alpha/Beta hydrolase, lipase'
'35.1'	'No Mercator4 annotation.other annotation available'	'mtrunr108hic_027992'	'mercator4v6.0: not classified & prot-scriber: tf b3 domain containing protein & swissprot: no annotation & original description: len=469 begin=28641966 chr=HiC_scaffold_6 end=28642596 gn=MtrunR108HiC027992 strand=+ type=mRNA def=hypothetical protein'
'35.1'	'No Mercator4 annotation.other annotation available'	'mtrunr108hic_012463'	'mercator4v6.0: not classified & prot-scriber: glutamate receptor & swissprot: no annotation & original description: len=312 begin=27336882 chr=HiC_scaffold_3 end=27337193 gn=MtrunR108HiC012463 strand=+ type=mRNA def=putative protein'
'35.1'	'No Mercator4 annotation.other annotation available'	'mtrunr108hic_033388'	'mercator4v6.0: not classified & prot-scriber: dnaj domain containing protein 3444 & swissprot: no annotation & original description: len=3255 begin=49830450 chr=HiC_scaffold_7 end=49833704 gn=MtrunR108HiC033388 strand=- type=mRNA def=Putative DnaJ domain, Chaperone J-domain superfamily'
'35.1'	'No Mercator4 annotation.other annotation available'	'mtrunr108hic_015259'	'mercator4v6.0: not classified & prot-scriber: traf type domain containing protein & swissprot: no annotation & original description: len=777 begin=52553426 chr=HiC_scaffold_3 end=52558705 gn=MtrunR108HiC015259 strand=- type=mRNA def=Putative Zinc finger, RING/FYVE/PHD-type'
'35.1'	'No Mercator4 annotation.other annotation available'	'mtrunr108hic_037875'	'mercator4v6.0: not classified & prot-scriber: 6 4 dna photolyase & swissprot: no annotation & original description: len=342 begin=40615441 chr=HiC_scaffold_8 end=40615782 gn=MtrunR108HiC037875 strand=+ type=mRNA def=putative protein'
'35.1'	'No Mercator4 annotation.other annotation available'	'mtrunr108hic_007394'	'mercator4v6.0: not classified & prot-scriber: thionin tap & swissprot: no annotation & original description: len=342 begin=17543273 chr=HiC_scaffold_2 end=17543727 gn=MtrunR108HiC007394 strand=+ type=mRNA def=putative protein'
'35.1'	'No Mercator4 annotation.other annotation available'	'mtrunr108hic_030118'	'mercator4v6.0: not classified & prot-scriber: mut domain containing protein & swissprot: no annotation & original description: len=588 begin=19389067 chr=HiC_scaffold_7 end=19390153 gn=MtrunR108HiC030118 strand=- type=mRNA def=Putative transposase, MuDR, plant'
'35.1'	'No Mercator4 annotation.other annotation available'	'mtrunr108hic_022117'	'mercator4v6.0: not classified & prot-scriber: reverse transcriptase domain containing protein & swissprot: no annotation & original description: len=435 begin=8822169 chr=HiC_scaffold_5 end=8822603 gn=MtrunR108HiC022117 strand=- type=mRNA def=putative protein'
'35.1'	'No Mercator4 annotation.other annotation available'	'mtrunr108hic_024924'	'mercator4v6.0: not classified & prot-scriber: swim type domain containing protein & swissprot: no annotation & original description: len=2961 begin=38482224 chr=HiC_scaffold_5 end=38485832 gn=MtrunR108HiC024924 strand=+ type=mRNA def=Putative transcription factor interactor and regulator CCHC(Zn) family'
'35.1'	'No Mercator4 annotation.other annotation available'	'mtrunr108hic_024842'	'mercator4v6.0: not classified & prot-scriber: cupin 3 domain containing protein & swissprot: no annotation & original description: len=747 begin=37697165 chr=HiC_scaffold_5 end=37700386 gn=MtrunR108HiC024842 strand=- type=mRNA def=putative protein'
'35.1'	'No Mercator4 annotation.other annotation available'	'mtrunr108hic_009748'	'mercator4v6.0: not classified & prot-scriber: myb domain containing protein & swissprot: no annotation & original description: len=726 begin=43308274 chr=HiC_scaffold_2 end=43314362 gn=MtrunR108HiC009748 strand=- type=mRNA def=Putative SANT/Myb domain, Homeobox-like domain superfamily protein'
'35.1'	'No Mercator4 annotation.other annotation available'	'mtrunr108hic_011449'	'mercator4v6.0: not classified & prot-scriber: replication a protein & swissprot: no annotation & original description: len=447 begin=14642628 chr=HiC_scaffold_3 end=14643710 gn=MtrunR108HiC011449 strand=- type=mRNA def=Putative nucleic acid-binding protein'
'35.1'	'No Mercator4 annotation.other annotation available'	'mtrunr108hic_031293'	'mercator4v6.0: not classified & prot-scriber: kiwellin & swissprot: Kiwellin-1 & original description: len=570 begin=31473663 chr=HiC_scaffold_7 end=31474232 gn=MtrunR108HiC031293 strand=+ type=mRNA def=Putative RlpA-like domain superfamily, kiwellin'
'35.1'	'No Mercator4 annotation.other annotation available'	'mtrunr108hic_012763'	'mercator4v6.0: not classified & prot-scriber: pmd domain containing protein & swissprot: Protein MAIN-LIKE 1 & original description: len=1794 begin=30616094 chr=HiC_scaffold_3 end=30619123 gn=MtrunR108HiC012763 strand=- type=mRNA def=Putative protein-serine/threonine phosphatase'
'35.1'	'No Mercator4 annotation.other annotation available'	'mtrunr108hic_027222'	'mercator4v6.0: not classified & prot-scriber: replication factor a crboxy terminl domin protein & swissprot: no annotation & original description: len=495 begin=17823162 chr=HiC_scaffold_6 end=17824069 gn=MtrunR108HiC027222 strand=- type=mRNA def=hypothetical protein'
'35.1'	'No Mercator4 annotation.other annotation available'	'mtrunr108hic_025274'	'mercator4v6.0: not classified & prot-scriber: aai domain containing protein & swissprot: no annotation & original description: len=345 begin=41296616 chr=HiC_scaffold_5 end=41297081 gn=MtrunR108HiC025274 strand=+ type=mRNA def=Putative bifunctional inhibitor/plant lipid transfer protein/seed storage helical'
'35.1'	'No Mercator4 annotation.other annotation available'	'mtrunr108hic_032884'	'mercator4v6.0: not classified & prot-scriber: organelle rrm domain containing protein 1 & swissprot: Small RNA-binding protein 11, chloroplastic & original description: len=423 begin=45519054 chr=HiC_scaffold_7 end=45520619 gn=MtrunR108HiC032884 strand=+ type=mRNA def=Putative RNA recognition motif domain, nucleotide-binding alpha-beta plait domain superfamily'
'35.1'	'No Mercator4 annotation.other annotation available'	'mtrunr108hic_019066'	'mercator4v6.0: not classified & prot-scriber: pgg domain containing protein & swissprot: no annotation & original description: len=1455 begin=36437609 chr=HiC_scaffold_4 end=36440868 gn=MtrunR108HiC019066 strand=+ type=mRNA def=putative protein'
'35.1'	'No Mercator4 annotation.other annotation available'	'mtrunr108hic_023666'	'mercator4v6.0: not classified & prot-scriber: ring type e3 ubiquitin transferase & swissprot: no annotation & original description: len=1020 begin=26040724 chr=HiC_scaffold_5 end=26041743 gn=MtrunR108HiC023666 strand=- type=mRNA def=Putative transcription factor C2H2 family'
'35.1'	'No Mercator4 annotation.other annotation available'	'mtrunr108hic_011329'	'mercator4v6.0: not classified & prot-scriber: retrovirus pol yprotein from transposon tnt & swissprot: Retrovirus-related Pol polyprotein from transposon TNT 1-94 & original description: len=2523 begin=13134697 chr=HiC_scaffold_3 end=13139397 gn=MtrunR108HiC011329 strand=- type=mRNA def=Putative RNA-directed DNA polymerase'
'35.1'	'No Mercator4 annotation.other annotation available'	'mtrunr108hic_010960'	'mercator4v6.0: not classified & prot-scriber: bromo domain containing protein & swissprot: no annotation & original description: len=999 begin=8689815 chr=HiC_scaffold_3 end=8699509 gn=MtrunR108HiC010960 strand=- type=mRNA def=Putative chromatin remodeler Bromodomain family'
'35.1'	'No Mercator4 annotation.other annotation available'	'mtrunr108hic_022907'	'mercator4v6.0: not classified & prot-scriber: phosphatidylinositol 3 and 4 protein fat domain containing & swissprot: no annotation & original description: len=408 begin=16583296 chr=HiC_scaffold_5 end=16583994 gn=MtrunR108HiC022907 strand=- type=mRNA def=putative protein'
'35.1'	'No Mercator4 annotation.other annotation available'	'mtrunr108hic_010595'	'mercator4v6.0: not classified & prot-scriber: tetratricopeptide repeat tpr containing protein & swissprot: no annotation & original description: len=735 begin=4084885 chr=HiC_scaffold_3 end=4087302 gn=MtrunR108HiC010595 strand=- type=mRNA def=Putative tetratricopeptide-like helical domain superfamily, Thioredoxin-like superfamily'
'35.1'	'No Mercator4 annotation.other annotation available'	'mtrunr108hic_010724'	'mercator4v6.0: not classified & prot-scriber: nb arc domain disease resistance protein & swissprot: no annotation & original description: len=504 begin=5429751 chr=HiC_scaffold_3 end=5430254 gn=MtrunR108HiC010724 strand=+ type=mRNA def=Putative leucine-rich repeat domain superfamily'
'35.1'	'No Mercator4 annotation.other annotation available'	'mtrunr108hic_006802'	'mercator4v6.0: not classified & prot-scriber: zf rvt domain containing protein & swissprot: no annotation & original description: len=330 begin=11563039 chr=HiC_scaffold_2 end=11563587 gn=MtrunR108HiC006802 strand=+ type=mRNA def=Putative reverse transcriptase zinc-binding domain-containing protein'
'35.1'	'No Mercator4 annotation.other annotation available'	'mtrunr108hic_019058'	'mercator4v6.0: not classified & prot-scriber: duf 4283 domain protein & swissprot: no annotation & original description: len=423 begin=36346801 chr=HiC_scaffold_4 end=36347413 gn=MtrunR108HiC019058 strand=- type=mRNA def=putative protein'
'35.1'	'No Mercator4 annotation.other annotation available'	'mtrunr108hic_006435'	'mercator4v6.0: not classified & prot-scriber: ppm type phosphatase domain containing protein & swissprot: Probable F-box protein At4g22030 & original description: len=900 begin=7936384 chr=HiC_scaffold_2 end=7937283 gn=MtrunR108HiC006435 strand=- type=mRNA def=Putative petal formation-expressed'
'35.1'	'No Mercator4 annotation.other annotation available'	'mtrunr108hic_005009'	'mercator4v6.0: not classified & prot-scriber: lactamase b domain containing protein & swissprot: no annotation & original description: len=1659 begin=48792598 chr=HiC_scaffold_1 end=48801777 gn=MtrunR108HiC005009 strand=- type=mRNA def=Putative NUDIX hydrolase domain, metallo-beta-lactamase, LACTB2, winged helix'
'35.1'	'No Mercator4 annotation.other annotation available'	'mtrunr108hic_005190'	'mercator4v6.0: not classified & prot-scriber: pmd domain containing protein & swissprot: no annotation & original description: len=273 begin=50363730 chr=HiC_scaffold_1 end=50364002 gn=MtrunR108HiC005190 strand=+ type=mRNA def=hypothetical protein'
'35.1'	'No Mercator4 annotation.other annotation available'	'mtrunr108hic_020507'	'mercator4v6.0: not classified & prot-scriber: remorin c domain containing protein & swissprot: Remorin 1.4 & original description: len=756 begin=48530514 chr=HiC_scaffold_4 end=48533602 gn=MtrunR108HiC020507 strand=- type=mRNA def=Putative remorin'
'35.1'	'No Mercator4 annotation.other annotation available'	'mtrunr108hic_009974'	'mercator4v6.0: not classified & prot-scriber: embryo specific protein & swissprot: Embryo-specific protein ATS3B & original description: len=573 begin=45268466 chr=HiC_scaffold_2 end=45269940 gn=MtrunR108HiC009974 strand=+ type=mRNA def=Putative PLAT/LH2 domain superfamily protein'
'35.1'	'No Mercator4 annotation.other annotation available'	'mtrunr108hic_024626'	'mercator4v6.0: not classified & prot-scriber: plant invertase pectin methylesterase inhibitor protein & swissprot: no annotation & original description: len=528 begin=35717338 chr=HiC_scaffold_5 end=35717865 gn=MtrunR108HiC024626 strand=- type=mRNA def=Putative pectinesterase inhibitor domain-containing protein'
'35.1'	'No Mercator4 annotation.other annotation available'	'mtrunr108hic_025643'	'mercator4v6.0: not classified & prot-scriber: f box protein & swissprot: no annotation & original description: len=621 begin=180515 chr=HiC_scaffold_6 end=185850 gn=MtrunR108HiC025643 strand=+ type=mRNA def=hypothetical protein'
'35.1'	'No Mercator4 annotation.other annotation available'	'mtrunr108hic_036156'	'mercator4v6.0: not classified & prot-scriber: duf 4283 domain protein & swissprot: no annotation & original description: len=1072 begin=24954369 chr=HiC_scaffold_8 end=24955724 gn=MtrunR108HiC036156 strand=+ type=mRNA def=putative protein'
'35.1'	'No Mercator4 annotation.other annotation available'	'mtrunr108hic_013443'	'mercator4v6.0: not classified & prot-scriber: rrm domain containing protein & swissprot: Glycine-rich RNA-binding protein 4, mitochondrial & original description: len=408 begin=37084542 chr=HiC_scaffold_3 end=37085140 gn=MtrunR108HiC013443 strand=+ type=mRNA def=Putative RNA recognition motif domain, nucleotide-binding alpha-beta plait domain superfamily'
'35.1'	'No Mercator4 annotation.other annotation available'	'mtrunr108hic_028251'	'mercator4v6.0: not classified & prot-scriber: disease resistance protein tir nbs lrr class & swissprot: no annotation & original description: len=483 begin=32225789 chr=HiC_scaffold_6 end=32226271 gn=MtrunR108HiC028251 strand=+ type=mRNA def=putative protein'
'35.1'	'No Mercator4 annotation.other annotation available'	'mtrunr108hic_017034'	'mercator4v6.0: not classified & prot-scriber: protein chaperone of por chloroplastic & swissprot: Protein CHAPERONE-LIKE PROTEIN OF POR1, chloroplastic & original description: len=528 begin=14430450 chr=HiC_scaffold_4 end=14436698 gn=MtrunR108HiC017034 strand=- type=mRNA def=Putative protein CHAPERONE-LIKE PROTEIN OF POR1'
'35.1'	'No Mercator4 annotation.other annotation available'	'mtrunr108hic_017296'	'mercator4v6.0: not classified & prot-scriber: f box domain containing protein & swissprot: Putative F-box/FBD/LRR-repeat protein At4g03220 & original description: len=1560 begin=19803630 chr=HiC_scaffold_4 end=19805880 gn=MtrunR108HiC017296 strand=- type=mRNA def=Putative F-box domain, FBD domain, leucine-rich repeat domain superfamily'
'35.1'	'No Mercator4 annotation.other annotation available'	'mtrunr108hic_022489'	'mercator4v6.0: not classified & prot-scriber: smn domain containing protein & swissprot: no annotation & original description: len=867 begin=12312774 chr=HiC_scaffold_5 end=12316661 gn=MtrunR108HiC022489 strand=- type=mRNA def=Putative survival motor neuron-like protein'
'35.1'	'No Mercator4 annotation.other annotation available'	'mtrunr108hic_002501'	'mercator4v6.0: not classified & prot-scriber: phosphoglycerate mutase & swissprot: no annotation & original description: len=222 begin=25717271 chr=HiC_scaffold_1 end=25718044 gn=MtrunR108HiC002501 strand=- type=mRNA def=putative protein'
'35.1'	'No Mercator4 annotation.other annotation available'	'mtrunr108hic_000068'	'mercator4v6.0: not classified & prot-scriber: web family protein & swissprot: no annotation & original description: len=351 begin=723234 chr=HiC_scaffold_1 end=723584 gn=MtrunR108HiC000068 strand=- type=mRNA def=putative protein'
'35.1'	'No Mercator4 annotation.other annotation available'	'mtrunr108hic_008323'	'mercator4v6.0: not classified & prot-scriber: pmz domain containing protein & swissprot: no annotation & original description: len=267 begin=29961769 chr=HiC_scaffold_2 end=29962117 gn=MtrunR108HiC008323 strand=- type=mRNA def=putative protein'
'35.1'	'No Mercator4 annotation.other annotation available'	'mtrunr108hic_034488'	'mercator4v6.0: not classified & prot-scriber: pgg domain containing protein & swissprot: no annotation & original description: len=678 begin=5948659 chr=HiC_scaffold_8 end=5949372 gn=MtrunR108HiC034488 strand=+ type=mRNA def=Putative PGG domain-containing protein'
'35.1'	'No Mercator4 annotation.other annotation available'	'mtrunr108hic_023782'	'mercator4v6.0: not classified & prot-scriber: lrr and nb arc domain resistance protein & swissprot: no annotation & original description: len=669 begin=27358054 chr=HiC_scaffold_5 end=27359382 gn=MtrunR108HiC023782 strand=+ type=mRNA def=hypothetical protein'
'35.1'	'No Mercator4 annotation.other annotation available'	'mtrunr108hic_025482'	'mercator4v6.0: not classified & prot-scriber: calcium transporting atpase & swissprot: no annotation & original description: len=309 begin=42853563 chr=HiC_scaffold_5 end=42854418 gn=MtrunR108HiC025482 strand=+ type=mRNA def=hypothetical protein'
'35.1'	'No Mercator4 annotation.other annotation available'	'mtrunr108hic_026940'	'mercator4v6.0: not classified & prot-scriber: mrn complex interacting protein isoform & swissprot: no annotation & original description: len=816 begin=14016236 chr=HiC_scaffold_6 end=14021940 gn=MtrunR108HiC026940 strand=- type=mRNA def=Putative MRN complex-interacting protein'
'35.1'	'No Mercator4 annotation.other annotation available'	'mtrunr108hic_030862'	'mercator4v6.0: not classified & prot-scriber: lrrnt 2 domain containing protein & swissprot: Cuscuta receptor 1 & original description: len=1629 begin=27308795 chr=HiC_scaffold_7 end=27311261 gn=MtrunR108HiC030862 strand=- type=mRNA def=Putative leucine-rich repeat-containing, plant-type, leucine-rich repeat domain superfamily'
'35.1'	'No Mercator4 annotation.other annotation available'	'mtrunr108hic_022322'	'mercator4v6.0: not classified & prot-scriber: protein kinase domain containing & swissprot: no annotation & original description: len=597 begin=10643910 chr=HiC_scaffold_5 end=10645254 gn=MtrunR108HiC022322 strand=+ type=mRNA def=putative protein'
'35.1'	'No Mercator4 annotation.other annotation available'	'mtrunr108hic_032248'	'mercator4v6.0: not classified & prot-scriber: dirigent protein & swissprot: Pterocarpan synthase 1 & original description: len=582 begin=39995289 chr=HiC_scaffold_7 end=39995870 gn=MtrunR108HiC032248 strand=- type=mRNA def=Putative dirigent protein'
'35.1'	'No Mercator4 annotation.other annotation available'	'mtrunr108hic_006742'	'mercator4v6.0: not classified & prot-scriber: succinyl coa ligase & swissprot: no annotation & original description: len=1122 begin=10962180 chr=HiC_scaffold_2 end=10967304 gn=MtrunR108HiC006742 strand=- type=mRNA def=putative protein'
'35.1'	'No Mercator4 annotation.other annotation available'	'mtrunr108hic_000647'	'mercator4v6.0: not classified & prot-scriber: integrase catalytic domain containing protein & swissprot: no annotation & original description: len=861 begin=6025253 chr=HiC_scaffold_1 end=6026217 gn=MtrunR108HiC000647 strand=+ type=mRNA def=Putative nucleotidyltransferase, Ribonuclease H'
'35.1'	'No Mercator4 annotation.other annotation available'	'mtrunr108hic_031353'	'mercator4v6.0: not classified & prot-scriber: o acyltransferase wsd & swissprot: Wax ester synthase/diacylglycerol acyltransferase 3 & original description: len=1437 begin=31924549 chr=HiC_scaffold_7 end=31927278 gn=MtrunR108HiC031353 strand=- type=mRNA def=Putative O-acyltransferase, WSD1, O-acyltransferase WSD1'
'35.1'	'No Mercator4 annotation.other annotation available'	'mtrunr108hic_035068'	'mercator4v6.0: not classified & prot-scriber: lysm domain containing protein & swissprot: no annotation & original description: len=351 begin=11804690 chr=HiC_scaffold_8 end=11805040 gn=MtrunR108HiC035068 strand=- type=mRNA def=Putative LysM domain-containing protein'
'35.1'	'No Mercator4 annotation.other annotation available'	'mtrunr108hic_010996'	'mercator4v6.0: not classified & prot-scriber: f box domain containing protein & swissprot: F-box protein SKIP23 & original description: len=1155 begin=9024267 chr=HiC_scaffold_3 end=9025421 gn=MtrunR108HiC010996 strand=- type=mRNA def=Putative F-box domain-containing protein'
'35.1'	'No Mercator4 annotation.other annotation available'	'mtrunr108hic_011721'	'mercator4v6.0: not classified & prot-scriber: duf 223 domain protein & swissprot: no annotation & original description: len=261 begin=19682291 chr=HiC_scaffold_3 end=19682704 gn=MtrunR108HiC011721 strand=- type=mRNA def=hypothetical protein'
'35.1'	'No Mercator4 annotation.other annotation available'	'mtrunr108hic_011751'	'mercator4v6.0: not classified & prot-scriber: nb arc domain protein & swissprot: no annotation & original description: len=1079 begin=20046422 chr=HiC_scaffold_3 end=20048395 gn=MtrunR108HiC011751 strand=- type=mRNA def=putative protein'
'35.1'	'No Mercator4 annotation.other annotation available'	'mtrunr108hic_023517'	'mercator4v6.0: not classified & prot-scriber: taud domain containing protein & swissprot: Clavaminate synthase-like protein At3g21360 & original description: len=966 begin=24168017 chr=HiC_scaffold_5 end=24170446 gn=MtrunR108HiC023517 strand=+ type=mRNA def=Putative TauD/TfdA-like domain, taurine dioxygenase TauD-like superfamily'
'35.1'	'No Mercator4 annotation.other annotation available'	'mtrunr108hic_007392'	'mercator4v6.0: not classified & prot-scriber: thionin tap & swissprot: no annotation & original description: len=306 begin=17534126 chr=HiC_scaffold_2 end=17534544 gn=MtrunR108HiC007392 strand=+ type=mRNA def=hypothetical protein'
'35.1'	'No Mercator4 annotation.other annotation available'	'mtrunr108hic_036256'	'mercator4v6.0: not classified & prot-scriber: histidine kinase & swissprot: no annotation & original description: len=411 begin=25759645 chr=HiC_scaffold_8 end=25760055 gn=MtrunR108HiC036256 strand=- type=mRNA def=hypothetical protein'
'35.1'	'No Mercator4 annotation.other annotation available'	'mtrunr108hic_016353'	'mercator4v6.0: not classified & prot-scriber: pentatricopeptide repeat containing protein & swissprot: Pentatricopeptide repeat-containing protein At5g47360 & original description: len=1350 begin=7129521 chr=HiC_scaffold_4 end=7130870 gn=MtrunR108HiC016353 strand=+ type=mRNA def=Putative tetratricopeptide-like helical domain superfamily'
'35.1'	'No Mercator4 annotation.other annotation available'	'mtrunr108hic_004164'	'mercator4v6.0: not classified & prot-scriber: enhancer of polycomb protein & swissprot: no annotation & original description: len=2100 begin=41083983 chr=HiC_scaffold_1 end=41088103 gn=MtrunR108HiC004164 strand=- type=mRNA def=Putative enhancer of polycomb protein'
'35.1'	'No Mercator4 annotation.other annotation available'	'mtrunr108hic_017284'	'mercator4v6.0: not classified & prot-scriber: non specific serine threonine protein kinase & swissprot: G-type lectin S-receptor-like serine/threonine-protein kinase At4g03230 & original description: len=1447 begin=19580464 chr=HiC_scaffold_4 end=19582335 gn=MtrunR108HiC017284 strand=+ type=mRNA def=Putative non-specific serine/threonine protein kinase'
'35.1'	'No Mercator4 annotation.other annotation available'	'mtrunr108hic_010357'	'mercator4v6.0: not classified & prot-scriber: ubiquitin domain containing protein & swissprot: no annotation & original description: len=723 begin=1379439 chr=HiC_scaffold_3 end=1380161 gn=MtrunR108HiC010357 strand=- type=mRNA def=Putative Ubiquitin-like domain-containing protein'
'35.1'	'No Mercator4 annotation.other annotation available'	'mtrunr108hic_024884'	'mercator4v6.0: not classified & prot-scriber: transposase protein & swissprot: no annotation & original description: len=1542 begin=38167824 chr=HiC_scaffold_5 end=38169595 gn=MtrunR108HiC024884 strand=+ type=mRNA def=Putative ribonuclease H superfamily'
'35.1'	'No Mercator4 annotation.other annotation available'	'mtrunr108hic_019357'	'mercator4v6.0: not classified & prot-scriber: rnase h type domain containing protein & swissprot: no annotation & original description: len=348 begin=38880303 chr=HiC_scaffold_4 end=38880650 gn=MtrunR108HiC019357 strand=- type=mRNA def=hypothetical protein'
'35.1'	'No Mercator4 annotation.other annotation available'	'mtrunr108hic_008033'	'mercator4v6.0: not classified & prot-scriber: c3h1 type domain containing protein & swissprot: Zinc finger CCCH domain-containing protein 38 & original description: len=4325 begin=26909744 chr=HiC_scaffold_2 end=26917595 gn=MtrunR108HiC008033 strand=+ type=mRNA def=Putative transcription factor C3H family'
'35.1'	'No Mercator4 annotation.other annotation available'	'mtrunr108hic_025591'	'mercator4v6.0: not classified & prot-scriber: rnase h type domain containing protein & swissprot: no annotation & original description: len=354 begin=43901396 chr=HiC_scaffold_5 end=43905979 gn=MtrunR108HiC025591 strand=+ type=mRNA def=putative protein'
'35.1'	'No Mercator4 annotation.other annotation available'	'mtrunr108hic_007853'	'mercator4v6.0: not classified & prot-scriber: transcriptional regulator atrx homolog & swissprot: no annotation & original description: len=421 begin=24379267 chr=HiC_scaffold_2 end=24379687 gn=MtrunR108HiC007853 strand=- type=mRNA def=putative protein'
'35.1'	'No Mercator4 annotation.other annotation available'	'mtrunr108hic_003944'	'mercator4v6.0: not classified & prot-scriber: dexh box atp dependent rna helicase & swissprot: DExH-box ATP-dependent RNA helicase DExH8 & original description: len=3069 begin=39164057 chr=HiC_scaffold_1 end=39172695 gn=MtrunR108HiC003944 strand=- type=mRNA def=Putative RNA helicase transcription factor C3H family'
'35.1'	'No Mercator4 annotation.other annotation available'	'mtrunr108hic_011241'	'mercator4v6.0: not classified & prot-scriber: duf 1639 family protein & swissprot: no annotation & original description: len=915 begin=12007894 chr=HiC_scaffold_3 end=12008896 gn=MtrunR108HiC011241 strand=- type=mRNA def=putative protein'
'35.1'	'No Mercator4 annotation.other annotation available'	'mtrunr108hic_010947'	'mercator4v6.0: not classified & prot-scriber: myb dna 3 domain protein & swissprot: no annotation & original description: len=435 begin=8584551 chr=HiC_scaffold_3 end=8585288 gn=MtrunR108HiC010947 strand=+ type=mRNA def=putative protein'
'35.1'	'No Mercator4 annotation.other annotation available'	'mtrunr108hic_007821'	'mercator4v6.0: not classified & prot-scriber: prostatic spermine binding protein & swissprot: no annotation & original description: len=846 begin=23536503 chr=HiC_scaffold_2 end=23538203 gn=MtrunR108HiC007821 strand=- type=mRNA def=putative protein'
'35.1'	'No Mercator4 annotation.other annotation available'	'mtrunr108hic_003847'	'mercator4v6.0: not classified & prot-scriber: 3 5 exonuclease domain containing protein & swissprot: no annotation & original description: len=825 begin=38372350 chr=HiC_scaffold_1 end=38373174 gn=MtrunR108HiC003847 strand=+ type=mRNA def=Putative ribonuclease H-like superfamily'
'35.1'	'No Mercator4 annotation.other annotation available'	'mtrunr108hic_017264'	'mercator4v6.0: not classified & prot-scriber: integrase catalytic domain containing protein & swissprot: no annotation & original description: len=378 begin=19298764 chr=HiC_scaffold_4 end=19299141 gn=MtrunR108HiC017264 strand=- type=mRNA def=hypothetical protein'
'35.1'	'No Mercator4 annotation.other annotation available'	'mtrunr108hic_032405'	'mercator4v6.0: not classified & prot-scriber: f box domain containing protein & swissprot: no annotation & original description: len=285 begin=41404778 chr=HiC_scaffold_7 end=41405062 gn=MtrunR108HiC032405 strand=- type=mRNA def=Putative F-box domain-containing protein'
'35.1'	'No Mercator4 annotation.other annotation available'	'mtrunr108hic_007161'	'mercator4v6.0: not classified & prot-scriber: protein kinase domain containing & swissprot: no annotation & original description: len=384 begin=15157500 chr=HiC_scaffold_2 end=15158866 gn=MtrunR108HiC007161 strand=- type=mRNA def=putative protein'
'35.1'	'No Mercator4 annotation.other annotation available'	'mtrunr108hic_000039'	'mercator4v6.0: not classified & prot-scriber: hth la type rna binding domain containing protein & swissprot: La-related protein 1B & original description: len=1644 begin=382687 chr=HiC_scaffold_1 end=388860 gn=MtrunR108HiC000039 strand=+ type=mRNA def=Putative la-type HTH domain, winged helix-like DNA-binding domain superfamily'
'35.1'	'No Mercator4 annotation.other annotation available'	'mtrunr108hic_002058'	'mercator4v6.0: not classified & prot-scriber: protein mizu kussei & swissprot: Protein MIZU-KUSSEI 1 & original description: len=855 begin=20342333 chr=HiC_scaffold_1 end=20343187 gn=MtrunR108HiC002058 strand=+ type=mRNA def=Putative protein MIZU-KUSSEI 1-like, plant'
'35.1'	'No Mercator4 annotation.other annotation available'	'mtrunr108hic_029851'	'mercator4v6.0: not classified & prot-scriber: integrase catalytic domain containing protein & swissprot: no annotation & original description: len=255 begin=12490501 chr=HiC_scaffold_7 end=12490755 gn=MtrunR108HiC029851 strand=+ type=mRNA def=hypothetical protein'
'35.1'	'No Mercator4 annotation.other annotation available'	'mtrunr108hic_017534'	'mercator4v6.0: not classified & prot-scriber: disease resistance protein & swissprot: no annotation & original description: len=408 begin=22321335 chr=HiC_scaffold_4 end=22322760 gn=MtrunR108HiC017534 strand=+ type=mRNA def=Putative P-loop containing nucleoside triphosphate hydrolase'
'35.1'	'No Mercator4 annotation.other annotation available'	'mtrunr108hic_026015'	'mercator4v6.0: not classified & prot-scriber: rna binding kh domain containing protein & swissprot: RNA-binding KH domain-containing protein RCF3 & original description: len=1662 begin=4102502 chr=HiC_scaffold_6 end=4106040 gn=MtrunR108HiC026015 strand=+ type=mRNA def=Putative K domain-containing protein'
'35.1'	'No Mercator4 annotation.other annotation available'	'mtrunr108hic_026152'	'mercator4v6.0: not classified & prot-scriber: tir domain containing protein & swissprot: no annotation & original description: len=1050 begin=5423602 chr=HiC_scaffold_6 end=5424982 gn=MtrunR108HiC026152 strand=+ type=mRNA def=putative protein'
'35.1'	'No Mercator4 annotation.other annotation available'	'mtrunr108hic_036161'	'mercator4v6.0: not classified & prot-scriber: integrase catalytic domain containing protein & swissprot: no annotation & original description: len=918 begin=24977697 chr=HiC_scaffold_8 end=24978614 gn=MtrunR108HiC036161 strand=- type=mRNA def=Putative nucleotidyltransferase, Ribonuclease H'
'35.1'	'No Mercator4 annotation.other annotation available'	'mtrunr108hic_003545'	'mercator4v6.0: not classified & prot-scriber: swim type domain containing protein & swissprot: no annotation & original description: len=303 begin=35778186 chr=HiC_scaffold_1 end=35778488 gn=MtrunR108HiC003545 strand=+ type=mRNA def=Putative Zinc finger, SWIM-type'
'35.1'	'No Mercator4 annotation.other annotation available'	'mtrunr108hic_004344'	'mercator4v6.0: not classified & prot-scriber: reverse transcriptase domain containing protein & swissprot: no annotation & original description: len=327 begin=42895133 chr=HiC_scaffold_1 end=42896229 gn=MtrunR108HiC004344 strand=- type=mRNA def=hypothetical protein'
'35.1'	'No Mercator4 annotation.other annotation available'	'mtrunr108hic_001797'	'mercator4v6.0: not classified & prot-scriber: n acetyltrasferase domai cotaiig protei & swissprot: no annotation & original description: len=1038 begin=17503954 chr=HiC_scaffold_1 end=17506177 gn=MtrunR108HiC001797 strand=- type=mRNA def=putative protein'
'35.1'	'No Mercator4 annotation.other annotation available'	'mtrunr108hic_029455'	'mercator4v6.0: not classified & prot-scriber: duf 4283 domain protein & swissprot: no annotation & original description: len=423 begin=7835529 chr=HiC_scaffold_7 end=7836225 gn=MtrunR108HiC029455 strand=+ type=mRNA def=putative protein'
'35.1'	'No Mercator4 annotation.other annotation available'	'mtrunr108hic_007796'	'mercator4v6.0: not classified & prot-scriber: retrovirus pol yprotein from transposon tnt & swissprot: no annotation & original description: len=429 begin=22451049 chr=HiC_scaffold_2 end=22452515 gn=MtrunR108HiC007796 strand=+ type=mRNA def=putative protein'
'35.1'	'No Mercator4 annotation.other annotation available'	'mtrunr108hic_009300'	'mercator4v6.0: not classified & prot-scriber: non specific lipid transfer protein & swissprot: no annotation & original description: len=408 begin=39395808 chr=HiC_scaffold_2 end=39396215 gn=MtrunR108HiC009300 strand=- type=mRNA def=Putative plant non-specific lipid-transfer protein/Par allergen'
'35.1'	'No Mercator4 annotation.other annotation available'	'mtrunr108hic_026116'	'mercator4v6.0: not classified & prot-scriber: disease resistance protein tir nbs lrr class & swissprot: Disease resistance protein RPV1 & original description: len=1233 begin=5134687 chr=HiC_scaffold_6 end=5136172 gn=MtrunR108HiC026116 strand=+ type=mRNA def=Putative leucine-rich repeat domain superfamily'
'35.1'	'No Mercator4 annotation.other annotation available'	'mtrunr108hic_005812'	'mercator4v6.0: not classified & prot-scriber: receptor serine threonine protein kinase & swissprot: Putative G-type lectin S-receptor-like serine/threonine-protein kinase At1g61610 & original description: len=303 begin=2615236 chr=HiC_scaffold_2 end=2615538 gn=MtrunR108HiC005812 strand=- type=mRNA def=Putative non-specific serine/threonine protein kinase'
'35.1'	'No Mercator4 annotation.other annotation available'	'mtrunr108hic_030228'	'mercator4v6.0: not classified & prot-scriber: duf 4283 domain containing protein & swissprot: no annotation & original description: len=393 begin=21019991 chr=HiC_scaffold_7 end=21020578 gn=MtrunR108HiC030228 strand=- type=mRNA def=putative protein'
'35.1'	'No Mercator4 annotation.other annotation available'	'mtrunr108hic_001940'	'mercator4v6.0: not classified & prot-scriber: b3 domain containing protein & swissprot: no annotation & original description: len=1314 begin=18921580 chr=HiC_scaffold_1 end=18925102 gn=MtrunR108HiC001940 strand=+ type=mRNA def=Putative transcription factor B3-Domain family'
'35.1'	'No Mercator4 annotation.other annotation available'	'mtrunr108hic_028631'	'mercator4v6.0: not classified & prot-scriber: leucine rich repeat extensin protein & swissprot: Leucine-rich repeat extensin-like protein 6 & original description: len=1293 begin=36694370 chr=HiC_scaffold_6 end=36695662 gn=MtrunR108HiC028631 strand=- type=mRNA def=Putative leucine-rich repeat-containing, plant-type, leucine-rich repeat domain superfamily'
'35.1'	'No Mercator4 annotation.other annotation available'	'mtrunr108hic_005839'	'mercator4v6.0: not classified & prot-scriber: protein agenet domain containing & swissprot: no annotation & original description: len=267 begin=2810848 chr=HiC_scaffold_2 end=2811114 gn=MtrunR108HiC005839 strand=+ type=mRNA def=Putative Agenet-like domain-containing protein'
'35.1'	'No Mercator4 annotation.other annotation available'	'mtrunr108hic_021103'	'mercator4v6.0: not classified & prot-scriber: duf 247 domain protein & swissprot: no annotation & original description: len=339 begin=6044 chr=HiC_scaffold_47 end=6382 gn=MtrunR108HiC021103 strand=+ type=mRNA def=putative protein'
'35.1'	'No Mercator4 annotation.other annotation available'	'mtrunr108hic_027900'	'mercator4v6.0: not classified & prot-scriber: gyf domain protein & swissprot: no annotation & original description: len=762 begin=27486975 chr=HiC_scaffold_6 end=27488118 gn=MtrunR108HiC027900 strand=- type=mRNA def=hypothetical protein'
'35.1'	'No Mercator4 annotation.other annotation available'	'mtrunr108hic_026161'	'mercator4v6.0: not classified & prot-scriber: tir domain containing protein & swissprot: no annotation & original description: len=216 begin=5592539 chr=HiC_scaffold_6 end=5593456 gn=MtrunR108HiC026161 strand=+ type=mRNA def=hypothetical protein'
'35.1'	'No Mercator4 annotation.other annotation available'	'mtrunr108hic_029796'	'mercator4v6.0: not classified & prot-scriber: protein maintenance of meristems isorm x1 & swissprot: no annotation & original description: len=315 begin=11610934 chr=HiC_scaffold_7 end=11611857 gn=MtrunR108HiC029796 strand=+ type=mRNA def=hypothetical protein'
'35.1'	'No Mercator4 annotation.other annotation available'	'mtrunr108hic_018766'	'mercator4v6.0: not classified & prot-scriber: pentatricopeptide repeat containing protein & swissprot: Pentatricopeptide repeat-containing protein At1g03100, mitochondrial & original description: len=2355 begin=33800746 chr=HiC_scaffold_4 end=33803100 gn=MtrunR108HiC018766 strand=+ type=mRNA def=Putative tetratricopeptide-like helical domain superfamily'
'35.1'	'No Mercator4 annotation.other annotation available'	'mtrunr108hic_014714'	'mercator4v6.0: not classified & prot-scriber: retrotransposable element tf & swissprot: no annotation & original description: len=660 begin=47889026 chr=HiC_scaffold_3 end=47891351 gn=MtrunR108HiC014714 strand=- type=mRNA def=putative protein'
'35.1'	'No Mercator4 annotation.other annotation available'	'mtrunr108hic_017933'	'mercator4v6.0: not classified & prot-scriber: reverse transcriptase domain containing protein & swissprot: no annotation & original description: len=1023 begin=26366621 chr=HiC_scaffold_4 end=26374904 gn=MtrunR108HiC017933 strand=+ type=mRNA def=Putative nucleotidyltransferase, Ribonuclease H'
'35.1'	'No Mercator4 annotation.other annotation available'	'mtrunr108hic_003993'	'mercator4v6.0: not classified & prot-scriber: elongation factor 1 alpha & swissprot: Elongation factor 1-alpha & original description: len=1389 begin=39579862 chr=HiC_scaffold_1 end=39581636 gn=MtrunR108HiC003993 strand=+ type=mRNA def=Putative protein-synthesizing GTPase'
'35.1'	'No Mercator4 annotation.other annotation available'	'mtrunr108hic_030268'	'mercator4v6.0: not classified & prot-scriber: f box domain containing protein & swissprot: Putative FBD-associated F-box protein At1g61330 & original description: len=1425 begin=21386165 chr=HiC_scaffold_7 end=21388913 gn=MtrunR108HiC030268 strand=- type=mRNA def=Putative leucine-rich repeat domain superfamily'
'35.1'	'No Mercator4 annotation.other annotation available'	'mtrunr108hic_030340'	'mercator4v6.0: not classified & prot-scriber: ring h2 protein & swissprot: no annotation & original description: len=261 begin=22128396 chr=HiC_scaffold_7 end=22129250 gn=MtrunR108HiC030340 strand=- type=mRNA def=hypothetical protein'
'35.1'	'No Mercator4 annotation.other annotation available'	'mtrunr108hic_023130'	'mercator4v6.0: not classified & prot-scriber: remorin c domain containing protein & swissprot: no annotation & original description: len=1056 begin=19008755 chr=HiC_scaffold_5 end=19011361 gn=MtrunR108HiC023130 strand=- type=mRNA def=putative protein'
'35.1'	'No Mercator4 annotation.other annotation available'	'mtrunr108hic_027833'	'mercator4v6.0: not classified & prot-scriber: nucleic acid binding ob fold protein & swissprot: Uncharacterized protein At4g28440 & original description: len=300 begin=26834248 chr=HiC_scaffold_6 end=26834547 gn=MtrunR108HiC027833 strand=+ type=mRNA def=Putative nucleic acid-binding protein'
'35.1'	'No Mercator4 annotation.other annotation available'	'mtrunr108hic_033219'	'mercator4v6.0: not classified & prot-scriber: germin protein subfamily member & swissprot: Rhicadhesin receptor & original description: len=645 begin=48420014 chr=HiC_scaffold_7 end=48421142 gn=MtrunR108HiC033219 strand=- type=mRNA def=Putative superoxide dismutase'
'35.1'	'No Mercator4 annotation.other annotation available'	'mtrunr108hic_025735'	'mercator4v6.0: not classified & prot-scriber: f box lrr repeat protein & swissprot: no annotation & original description: len=696 begin=1115307 chr=HiC_scaffold_6 end=1116322 gn=MtrunR108HiC025735 strand=+ type=mRNA def=Putative F-box-like domain superfamily protein'
'35.1'	'No Mercator4 annotation.other annotation available'	'mtrunr108hic_028972'	'mercator4v6.0: not classified & prot-scriber: rna binding kh domain containing protein & swissprot: KH domain-containing protein At4g18375 & original description: len=1716 begin=2594251 chr=HiC_scaffold_7 end=2598251 gn=MtrunR108HiC028972 strand=+ type=mRNA def=Putative K domain-containing protein'
'35.1'	'No Mercator4 annotation.other annotation available'	'mtrunr108hic_028231'	'mercator4v6.0: not classified & prot-scriber: protein kokopelli & swissprot: no annotation & original description: len=2337 begin=31948457 chr=HiC_scaffold_6 end=31951987 gn=MtrunR108HiC028231 strand=- type=mRNA def=putative protein'
'35.1'	'No Mercator4 annotation.other annotation available'	'mtrunr108hic_012884'	'mercator4v6.0: not classified & prot-scriber: bed type domain containing protein & swissprot: no annotation & original description: len=2322 begin=31829733 chr=HiC_scaffold_3 end=31832537 gn=MtrunR108HiC012884 strand=+ type=mRNA def=Putative transcription factor/ chromatin remodeling BED-type(Zn) family'
'35.1'	'No Mercator4 annotation.other annotation available'	'mtrunr108hic_020358'	'mercator4v6.0: not classified & prot-scriber: glycosyltransferase bc & swissprot: Glycosyltransferase BC10 & original description: len=1092 begin=47221079 chr=HiC_scaffold_4 end=47226576 gn=MtrunR108HiC020358 strand=+ type=mRNA def=Putative glycosyl transferase, family 14'
'35.1'	'No Mercator4 annotation.other annotation available'	'mtrunr108hic_019817'	'mercator4v6.0: not classified & prot-scriber: glutamyl trna gln amidotransferase subunit a & swissprot: Probable amidase At4g34880 & original description: len=1548 begin=42879458 chr=HiC_scaffold_4 end=42882060 gn=MtrunR108HiC019817 strand=- type=mRNA def=Putative amidase signature domain-containing protein'
'35.1'	'No Mercator4 annotation.other annotation available'	'mtrunr108hic_019450'	'mercator4v6.0: not classified & prot-scriber: heavy metal associated isoprenylated plant protein & swissprot: no annotation & original description: len=276 begin=39637988 chr=HiC_scaffold_4 end=39638707 gn=MtrunR108HiC019450 strand=- type=mRNA def=Putative heavy metal-associated domain, HMA, heavy metal-associated domain superfamily'
'35.1'	'No Mercator4 annotation.other annotation available'	'mtrunr108hic_034170'	'mercator4v6.0: not classified & prot-scriber: disease resistance protein tir nbs lrr class & swissprot: no annotation & original description: len=423 begin=2768973 chr=HiC_scaffold_8 end=2770839 gn=MtrunR108HiC034170 strand=- type=mRNA def=putative protein'
'35.1'	'No Mercator4 annotation.other annotation available'	'mtrunr108hic_034876'	'mercator4v6.0: not classified & prot-scriber: cytochrome p450 78a5 & swissprot: Cytochrome P450 78A5 & original description: len=249 begin=9928128 chr=HiC_scaffold_8 end=9928576 gn=MtrunR108HiC034876 strand=+ type=mRNA def=Putative oxidoreductase'
'35.1'	'No Mercator4 annotation.other annotation available'	'mtrunr108hic_027691'	'mercator4v6.0: not classified & prot-scriber: zinc finger bed domain containing protein & swissprot: Putative AC transposase & original description: len=2064 begin=24984813 chr=HiC_scaffold_6 end=24988548 gn=MtrunR108HiC027691 strand=+ type=mRNA def=Putative transcription factor/ chromatin remodeling BED-type(Zn) family'
'35.1'	'No Mercator4 annotation.other annotation available'	'mtrunr108hic_017217'	'mercator4v6.0: not classified & prot-scriber: duf 4283 domain containing protein & swissprot: no annotation & original description: len=813 begin=18744164 chr=HiC_scaffold_4 end=18745774 gn=MtrunR108HiC017217 strand=+ type=mRNA def=putative protein'
'35.1'	'No Mercator4 annotation.other annotation available'	'mtrunr108hic_032239'	'mercator4v6.0: not classified & prot-scriber: stress response protein nst & swissprot: no annotation & original description: len=3786 begin=39906456 chr=HiC_scaffold_7 end=39913676 gn=MtrunR108HiC032239 strand=+ type=mRNA def=putative protein'
'35.1'	'No Mercator4 annotation.other annotation available'	'mtrunr108hic_005552'	'mercator4v6.0: not classified & prot-scriber: phospholipase protein & swissprot: no annotation & original description: len=1167 begin=401588 chr=HiC_scaffold_2 end=402899 gn=MtrunR108HiC005552 strand=+ type=mRNA def=Putative phospholipase'
'35.1'	'No Mercator4 annotation.other annotation available'	'mtrunr108hic_004875'	'mercator4v6.0: not classified & prot-scriber: basic secretory protease & swissprot: no annotation & original description: len=675 begin=47656314 chr=HiC_scaffold_1 end=47657085 gn=MtrunR108HiC004875 strand=+ type=mRNA def=putative protein'
'35.1'	'No Mercator4 annotation.other annotation available'	'mtrunr108hic_013351'	'mercator4v6.0: not classified & prot-scriber: alpha n acetylglucosamiidase isoform & swissprot: Alpha-N-acetylglucosaminidase & original description: len=2358 begin=36224574 chr=HiC_scaffold_3 end=36234526 gn=MtrunR108HiC013351 strand=+ type=mRNA def=Putative alpha-N-acetylglucosaminidase'
'35.1'	'No Mercator4 annotation.other annotation available'	'mtrunr108hic_021824'	'mercator4v6.0: not classified & prot-scriber: pi plc x domain containing protein 1 & swissprot: PI-PLC X domain-containing protein At5g67130 & original description: len=1251 begin=6157723 chr=HiC_scaffold_5 end=6159930 gn=MtrunR108HiC021824 strand=+ type=mRNA def=Putative PLC-like phosphodiesterase, TIM beta/alpha-barrel domain superfamily'
'35.1'	'No Mercator4 annotation.other annotation available'	'mtrunr108hic_029970'	'mercator4v6.0: not classified & prot-scriber: retrovirus pol yprotein from transposon & swissprot: no annotation & original description: len=714 begin=14964931 chr=HiC_scaffold_7 end=14966526 gn=MtrunR108HiC029970 strand=+ type=mRNA def=Putative integrase, catalytic core, ribonuclease H domain, ribonuclease H-like superfamily'
'35.1'	'No Mercator4 annotation.other annotation available'	'mtrunr108hic_004177'	'mercator4v6.0: not classified & prot-scriber: r3h domain containing protein & swissprot: no annotation & original description: len=1365 begin=41193853 chr=HiC_scaffold_1 end=41197963 gn=MtrunR108HiC004177 strand=+ type=mRNA def=Putative R3H domain, SUZ domain, R3H domain superfamily protein'
'35.1'	'No Mercator4 annotation.other annotation available'	'mtrunr108hic_008443'	'mercator4v6.0: not classified & prot-scriber: pentatricopeptide repeat containing protein mitochondrial & swissprot: Pentatricopeptide repeat-containing protein At3g14580, mitochondrial & original description: len=1197 begin=31412601 chr=HiC_scaffold_2 end=31413797 gn=MtrunR108HiC008443 strand=+ type=mRNA def=Putative tetratricopeptide-like helical domain superfamily'
'35.1'	'No Mercator4 annotation.other annotation available'	'mtrunr108hic_009245'	'mercator4v6.0: not classified & prot-scriber: wound responsive family protein & swissprot: no annotation & original description: len=255 begin=39010165 chr=HiC_scaffold_2 end=39010419 gn=MtrunR108HiC009245 strand=+ type=mRNA def=putative protein'
'35.1'	'No Mercator4 annotation.other annotation available'	'mtrunr108hic_035026'	'mercator4v6.0: not classified & prot-scriber: zinc finger mym type protein & swissprot: no annotation & original description: len=267 begin=11378809 chr=HiC_scaffold_8 end=11379201 gn=MtrunR108HiC035026 strand=- type=mRNA def=hypothetical protein'
'35.1'	'No Mercator4 annotation.other annotation available'	'mtrunr108hic_025993'	'mercator4v6.0: not classified & prot-scriber: arid domain containing protein & swissprot: no annotation & original description: len=396 begin=3926414 chr=HiC_scaffold_6 end=3926809 gn=MtrunR108HiC025993 strand=+ type=mRNA def=Putative transcription factor & chromatin remodeling ARID family'
'35.1'	'No Mercator4 annotation.other annotation available'	'mtrunr108hic_038621'	'mercator4v6.0: not classified & prot-scriber: hexosyltransferase & swissprot: no annotation & original description: len=951 begin=47143477 chr=HiC_scaffold_8 end=47144427 gn=MtrunR108HiC038621 strand=+ type=mRNA def=Putative galactosylxylosylprotein 3-beta-galactosyltransferase'
'35.1'	'No Mercator4 annotation.other annotation available'	'mtrunr108hic_019633'	'mercator4v6.0: not classified & prot-scriber: global transcription factor group protein & swissprot: no annotation & original description: len=312 begin=41041737 chr=HiC_scaffold_4 end=41042513 gn=MtrunR108HiC019633 strand=+ type=mRNA def=hypothetical protein'
'35.1'	'No Mercator4 annotation.other annotation available'	'mtrunr108hic_018594'	'mercator4v6.0: not classified & prot-scriber: pentatricopeptide repeat containing protein & swissprot: no annotation & original description: len=504 begin=32374239 chr=HiC_scaffold_4 end=32374742 gn=MtrunR108HiC018594 strand=- type=mRNA def=putative protein'
'35.1'	'No Mercator4 annotation.other annotation available'	'mtrunr108hic_027034'	'mercator4v6.0: not classified & prot-scriber: non specific serine threonine protein kinase & swissprot: no annotation & original description: len=420 begin=15166494 chr=HiC_scaffold_6 end=15167105 gn=MtrunR108HiC027034 strand=- type=mRNA def=putative protein'
'35.1'	'No Mercator4 annotation.other annotation available'	'mtrunr108hic_012987'	'mercator4v6.0: not classified & prot-scriber: nhl domain containing protein & swissprot: no annotation & original description: len=327 begin=32853057 chr=HiC_scaffold_3 end=32853383 gn=MtrunR108HiC012987 strand=+ type=mRNA def=putative protein'
'35.1'	'No Mercator4 annotation.other annotation available'	'mtrunr108hic_038067'	'mercator4v6.0: not classified & prot-scriber: duf 3700 domain containing protein & swissprot: Stem-specific protein TSJT1 & original description: len=714 begin=42396511 chr=HiC_scaffold_8 end=42400957 gn=MtrunR108HiC038067 strand=- type=mRNA def=Putative stem-specific protein TSJT1'
'35.1'	'No Mercator4 annotation.other annotation available'	'mtrunr108hic_007134'	'mercator4v6.0: not classified & prot-scriber: pgg domain containing protein & swissprot: no annotation & original description: len=1278 begin=14853121 chr=HiC_scaffold_2 end=14857290 gn=MtrunR108HiC007134 strand=- type=mRNA def=Putative ankyrin repeat-containing domain-containing protein'
'35.1'	'No Mercator4 annotation.other annotation available'	'mtrunr108hic_024633'	'mercator4v6.0: not classified & prot-scriber: mule domain containing protein & swissprot: no annotation & original description: len=339 begin=35800384 chr=HiC_scaffold_5 end=35802328 gn=MtrunR108HiC024633 strand=- type=mRNA def=hypothetical protein'
'35.1'	'No Mercator4 annotation.other annotation available'	'mtrunr108hic_000587'	'mercator4v6.0: not classified & prot-scriber: mitochondrial glycoprotein family protein & swissprot: no annotation & original description: len=702 begin=5542970 chr=HiC_scaffold_1 end=5545385 gn=MtrunR108HiC000587 strand=- type=mRNA def=Putative mitochondrial glycoprotein'
'35.1'	'No Mercator4 annotation.other annotation available'	'mtrunr108hic_018249'	'mercator4v6.0: not classified & prot-scriber: tf b3 domain containing protein & swissprot: no annotation & original description: len=429 begin=29256803 chr=HiC_scaffold_4 end=29257481 gn=MtrunR108HiC018249 strand=- type=mRNA def=hypothetical protein'
'35.1'	'No Mercator4 annotation.other annotation available'	'mtrunr108hic_030618'	'mercator4v6.0: not classified & prot-scriber: upf protein & swissprot: UPF0481 protein At3g47200 & original description: len=1473 begin=24998401 chr=HiC_scaffold_7 end=25000323 gn=MtrunR108HiC030618 strand=+ type=mRNA def=putative protein'
'35.1'	'No Mercator4 annotation.other annotation available'	'mtrunr108hic_024791'	'mercator4v6.0: not classified & prot-scriber: triacylglycerol lipase & swissprot: no annotation & original description: len=636 begin=37217531 chr=HiC_scaffold_5 end=37221422 gn=MtrunR108HiC024791 strand=- type=mRNA def=putative protein'
'35.1'	'No Mercator4 annotation.other annotation available'	'mtrunr108hic_021155'	'mercator4v6.0: not classified & prot-scriber: 16s rrna uracil 1498 n 3 methyltrasferase & swissprot: no annotation & original description: len=237 begin=391665 chr=HiC_scaffold_5 end=391901 gn=MtrunR108HiC021155 strand=- type=mRNA def=putative protein'
'35.1'	'No Mercator4 annotation.other annotation available'	'mtrunr108hic_011712'	'mercator4v6.0: not classified & prot-scriber: gip1 n domain containing protein & swissprot: no annotation & original description: len=2337 begin=19538422 chr=HiC_scaffold_3 end=19547544 gn=MtrunR108HiC011712 strand=+ type=mRNA def=Putative GBF-interacting protein'
'35.1'	'No Mercator4 annotation.other annotation available'	'mtrunr108hic_021415'	'mercator4v6.0: not classified & prot-scriber: lactoylglutathione lyase glyoxalase i famly proten & swissprot: no annotation & original description: len=351 begin=2510857 chr=HiC_scaffold_5 end=2511706 gn=MtrunR108HiC021415 strand=- type=mRNA def=Putative glyoxalase/Bleomycin resistance protein/Dihydroxybiphenyl dioxygenase'
'35.1'	'No Mercator4 annotation.other annotation available'	'mtrunr108hic_021257'	'mercator4v6.0: not classified & prot-scriber: cdi protein & swissprot: Protein CDI & original description: len=918 begin=1267230 chr=HiC_scaffold_5 end=1268918 gn=MtrunR108HiC021257 strand=- type=mRNA def=Putative nucleotide-diphospho-sugar transferase'
'35.1'	'No Mercator4 annotation.other annotation available'	'mtrunr108hic_001318'	'mercator4v6.0: not classified & prot-scriber: b3 domain containing protein & swissprot: no annotation & original description: len=1029 begin=12342656 chr=HiC_scaffold_1 end=12344832 gn=MtrunR108HiC001318 strand=- type=mRNA def=Putative transcription factor B3-Domain family'
'35.1'	'No Mercator4 annotation.other annotation available'	'mtrunr108hic_011168'	'mercator4v6.0: not classified & prot-scriber: retrovirus pol yprotein from transposon tnt & swissprot: no annotation & original description: len=831 begin=11326883 chr=HiC_scaffold_3 end=11329040 gn=MtrunR108HiC011168 strand=- type=mRNA def=Putative RNA-directed DNA polymerase'
'35.1'	'No Mercator4 annotation.other annotation available'	'mtrunr108hic_023227'	'mercator4v6.0: not classified & prot-scriber: duf 150 domain containing protein & swissprot: no annotation & original description: len=846 begin=19826808 chr=HiC_scaffold_5 end=19829700 gn=MtrunR108HiC023227 strand=+ type=mRNA def=putative protein'
'35.1'	'No Mercator4 annotation.other annotation available'	'mtrunr108hic_003329'	'mercator4v6.0: not classified & prot-scriber: arath zinc finger ccch domain containing protein & swissprot: Zinc finger CCCH domain-containing protein 66 & original description: len=1884 begin=33682777 chr=HiC_scaffold_1 end=33684724 gn=MtrunR108HiC003329 strand=+ type=mRNA def=Putative transcription factor C3H family'
'35.1'	'No Mercator4 annotation.other annotation available'	'mtrunr108hic_029828'	'mercator4v6.0: not classified & prot-scriber: zinc finger bed domain containing protein ricesleeper & swissprot: Zinc finger BED domain-containing protein DAYSLEEPER & original description: len=675 begin=11958854 chr=HiC_scaffold_7 end=11959923 gn=MtrunR108HiC029828 strand=+ type=mRNA def=Putative HAT dimerisation domain, ribonuclease H-like superfamily, hAT-like transposase, RNase-H'
'35.1'	'No Mercator4 annotation.other annotation available'	'mtrunr108hic_018960'	'mercator4v6.0: not classified & prot-scriber: arath transcription factor myb & swissprot: Transcription repressor MYB4 & original description: len=582 begin=35545888 chr=HiC_scaffold_4 end=35548257 gn=MtrunR108HiC018960 strand=+ type=mRNA def=Putative transcription factor MYB-HB-like family'
'35.1'	'No Mercator4 annotation.other annotation available'	'mtrunr108hic_001747'	'mercator4v6.0: not classified & prot-scriber: reverse transcriptase domain containing protein & swissprot: no annotation & original description: len=324 begin=17083803 chr=HiC_scaffold_1 end=17084126 gn=MtrunR108HiC001747 strand=- type=mRNA def=hypothetical protein'
'35.1'	'No Mercator4 annotation.other annotation available'	'mtrunr108hic_005516'	'mercator4v6.0: not classified & prot-scriber: glycosyl transferase & swissprot: Glycosyltransferase BC10 & original description: len=1335 begin=142458 chr=HiC_scaffold_2 end=143978 gn=MtrunR108HiC005516 strand=- type=mRNA def=Putative glycosyl transferase, family 14'
'35.1'	'No Mercator4 annotation.other annotation available'	'mtrunr108hic_029733'	'mercator4v6.0: not classified & prot-scriber: n domain containing protein & swissprot: no annotation & original description: len=1215 begin=10776251 chr=HiC_scaffold_7 end=10782724 gn=MtrunR108HiC029733 strand=+ type=mRNA def=putative protein'
'35.1'	'No Mercator4 annotation.other annotation available'	'mtrunr108hic_028992'	'mercator4v6.0: not classified & prot-scriber: pentatricopeptide repeat containing protein mitochondrial & swissprot: Pentatricopeptide repeat-containing protein At2g26790, mitochondrial & original description: len=756 begin=2785478 chr=HiC_scaffold_7 end=2788628 gn=MtrunR108HiC028992 strand=- type=mRNA def=Putative tetratricopeptide-like helical domain superfamily'
'35.1'	'No Mercator4 annotation.other annotation available'	'mtrunr108hic_021525'	'mercator4v6.0: not classified & prot-scriber: quality protein subtilisin protease sbt & swissprot: Subtilisin-like protease & original description: len=2262 begin=3368969 chr=HiC_scaffold_5 end=3371230 gn=MtrunR108HiC021525 strand=- type=mRNA def=Putative cucumisin'
'35.1'	'No Mercator4 annotation.other annotation available'	'mtrunr108hic_017578'	'mercator4v6.0: not classified & prot-scriber: s13 n domain containing protein & swissprot: no annotation & original description: len=1152 begin=22641466 chr=HiC_scaffold_4 end=22645424 gn=MtrunR108HiC017578 strand=- type=mRNA def=Putative nucleotide-diphospho-sugar transferase'
'35.1'	'No Mercator4 annotation.other annotation available'	'mtrunr108hic_013274'	'mercator4v6.0: not classified & prot-scriber: c2 and gram domain containing protein & swissprot: C2 and GRAM domain-containing protein At5g50170 & original description: len=3036 begin=35510524 chr=HiC_scaffold_3 end=35515975 gn=MtrunR108HiC013274 strand=- type=mRNA def=Putative prolycopenC2 and GRAM domain-containing protein/'
'35.1'	'No Mercator4 annotation.other annotation available'	'mtrunr108hic_000569'	'mercator4v6.0: not classified & prot-scriber: enhancer of rudimentary homolog & swissprot: Enhancer of rudimentary homolog & original description: len=315 begin=5352283 chr=HiC_scaffold_1 end=5354478 gn=MtrunR108HiC000569 strand=+ type=mRNA def=Putative enhancer of rudimentary'
'35.1'	'No Mercator4 annotation.other annotation available'	'mtrunr108hic_027998'	'mercator4v6.0: not classified & prot-scriber: signal recognition particle kda protein & swissprot: Signal recognition particle subunit SRP54 2 & original description: len=1146 begin=28678006 chr=HiC_scaffold_6 end=28685166 gn=MtrunR108HiC027998 strand=+ type=mRNA def=Putative signal-recognition-particle GTPase'
'35.1'	'No Mercator4 annotation.other annotation available'	'mtrunr108hic_030464'	'mercator4v6.0: not classified & prot-scriber: g type lectin s receptor erine threonine protein kinae & swissprot: G-type lectin S-receptor-like serine/threonine-protein kinase At1g11330 & original description: len=393 begin=23475418 chr=HiC_scaffold_7 end=23475897 gn=MtrunR108HiC030464 strand=- type=mRNA def=Putative non-specific serine/threonine protein kinase'
'35.1'	'No Mercator4 annotation.other annotation available'	'mtrunr108hic_014830'	'mercator4v6.0: not classified & prot-scriber: tf b3 domain containing protein & swissprot: no annotation & original description: len=675 begin=48798456 chr=HiC_scaffold_3 end=48799308 gn=MtrunR108HiC014830 strand=+ type=mRNA def=Putative DNA-binding pseudobarrel domain superfamily'
'35.1'	'No Mercator4 annotation.other annotation available'	'mtrunr108hic_005203'	'mercator4v6.0: not classified & prot-scriber: ppr long domain containing protein & swissprot: Putative pentatricopeptide repeat-containing protein At5g08310, mitochondrial & original description: len=2466 begin=50472687 chr=HiC_scaffold_1 end=50475152 gn=MtrunR108HiC005203 strand=- type=mRNA def=Putative tetratricopeptide-like helical domain superfamily'
'35.1'	'No Mercator4 annotation.other annotation available'	'mtrunr108hic_005148'	'mercator4v6.0: not classified & prot-scriber: phytocyanin domain containing protein & swissprot: Blue copper protein & original description: len=468 begin=50043856 chr=HiC_scaffold_1 end=50044592 gn=MtrunR108HiC005148 strand=- type=mRNA def=Putative Phytocyanin domain, cupredoxin'
'35.1'	'No Mercator4 annotation.other annotation available'	'mtrunr108hic_028032'	'mercator4v6.0: not classified & prot-scriber: hydrolase 4 domain containing protein & swissprot: Caffeoylshikimate esterase & original description: len=1176 begin=29198606 chr=HiC_scaffold_6 end=29203653 gn=MtrunR108HiC028032 strand=- type=mRNA def=Putative 2-acylglycerol O-acyltransferase'
'35.1'	'No Mercator4 annotation.other annotation available'	'mtrunr108hic_006725'	'mercator4v6.0: not classified & prot-scriber: obg atpase & swissprot: Obg-like ATPase 1 & original description: len=1185 begin=10853441 chr=HiC_scaffold_2 end=10860496 gn=MtrunR108HiC006725 strand=+ type=mRNA def=Putative ribosome-binding ATPase YchF/Obg-like ATPase 1, GTP binding domain-containing protein'
'35.1'	'No Mercator4 annotation.other annotation available'	'mtrunr108hic_002912'	'mercator4v6.0: not classified & prot-scriber: homeobox domain containing protein & swissprot: no annotation & original description: len=1530 begin=29861885 chr=HiC_scaffold_1 end=29863414 gn=MtrunR108HiC002912 strand=- type=mRNA def=Putative HSP20-like chaperone'
'35.1'	'No Mercator4 annotation.other annotation available'	'mtrunr108hic_027551'	'mercator4v6.0: not classified & prot-scriber: lipid transfer protein & swissprot: no annotation & original description: len=549 begin=22894333 chr=HiC_scaffold_6 end=22895586 gn=MtrunR108HiC027551 strand=- type=mRNA def=putative protein'
'35.1'	'No Mercator4 annotation.other annotation available'	'mtrunr108hic_038197'	'mercator4v6.0: not classified & prot-scriber: alanine trna ligase & swissprot: no annotation & original description: len=771 begin=43482439 chr=HiC_scaffold_8 end=43485979 gn=MtrunR108HiC038197 strand=- type=mRNA def=Putative alanine--tRNA ligase'
'35.1'	'No Mercator4 annotation.other annotation available'	'mtrunr108hic_021131'	'mercator4v6.0: not classified & prot-scriber: ttf type domain containing protein & swissprot: no annotation & original description: len=336 begin=221709 chr=HiC_scaffold_5 end=222044 gn=MtrunR108HiC021131 strand=+ type=mRNA def=hypothetical protein'
'35.1'	'No Mercator4 annotation.other annotation available'	'mtrunr108hic_006191'	'mercator4v6.0: not classified & prot-scriber: rap gap domain containing protein & swissprot: no annotation & original description: len=609 begin=5914079 chr=HiC_scaffold_2 end=5914687 gn=MtrunR108HiC006191 strand=- type=mRNA def=putative protein'
'35.1'	'No Mercator4 annotation.other annotation available'	'mtrunr108hic_015061'	'mercator4v6.0: not classified & prot-scriber: pre mrna splicing factor cwc & swissprot: no annotation & original description: len=558 begin=50785015 chr=HiC_scaffold_3 end=50786450 gn=MtrunR108HiC015061 strand=+ type=mRNA def=Putative modifying wall lignin-1/2'
'35.1'	'No Mercator4 annotation.other annotation available'	'mtrunr108hic_001756'	'mercator4v6.0: not classified & prot-scriber: indole acetic acid amido synthetase gh & swissprot: Jasmonoyl--L-amino acid synthetase JAR4 & original description: len=801 begin=17150896 chr=HiC_scaffold_1 end=17151931 gn=MtrunR108HiC001756 strand=- type=mRNA def=Putative GH3 family protein'
'35.1'	'No Mercator4 annotation.other annotation available'	'mtrunr108hic_008327'	'mercator4v6.0: not classified & prot-scriber: cystm domain containing protein & swissprot: no annotation & original description: len=237 begin=29981591 chr=HiC_scaffold_2 end=29981827 gn=MtrunR108HiC008327 strand=+ type=mRNA def=Putative cysteine-rich and transmembrane domain-containing protein WIH1/2'
'35.1'	'No Mercator4 annotation.other annotation available'	'mtrunr108hic_001624'	'mercator4v6.0: not classified & prot-scriber: f box domain containing protein & swissprot: F-box protein SKIP19 & original description: len=936 begin=15927289 chr=HiC_scaffold_1 end=15928421 gn=MtrunR108HiC001624 strand=- type=mRNA def=Putative F-box domain, leucine-rich repeat domain superfamily, F-box-like domain superfamily'
'35.1'	'No Mercator4 annotation.other annotation available'	'mtrunr108hic_005519'	'mercator4v6.0: not classified & prot-scriber: ribonuclease h protein & swissprot: no annotation & original description: len=276 begin=165368 chr=HiC_scaffold_2 end=165643 gn=MtrunR108HiC005519 strand=- type=mRNA def=putative protein'
'35.1'	'No Mercator4 annotation.other annotation available'	'mtrunr108hic_003174'	'mercator4v6.0: not classified & prot-scriber: myb dna 3 domain protein & swissprot: no annotation & original description: len=231 begin=32252241 chr=HiC_scaffold_1 end=32252471 gn=MtrunR108HiC003174 strand=- type=mRNA def=hypothetical protein'
'35.1'	'No Mercator4 annotation.other annotation available'	'mtrunr108hic_007396'	'mercator4v6.0: not classified & prot-scriber: protein lurp one & swissprot: Protein LURP-one-related 6 & original description: len=621 begin=17569973 chr=HiC_scaffold_2 end=17571603 gn=MtrunR108HiC007396 strand=+ type=mRNA def=Putative tubby-like protein'
'35.1'	'No Mercator4 annotation.other annotation available'	'mtrunr108hic_021197'	'mercator4v6.0: not classified & prot-scriber: vacuole membrane protein kms & swissprot: Vacuole membrane protein KMS1 & original description: len=1254 begin=827750 chr=HiC_scaffold_5 end=832859 gn=MtrunR108HiC021197 strand=- type=mRNA def=Putative SNARE associated golgi family protein'
'35.1'	'No Mercator4 annotation.other annotation available'	'mtrunr108hic_028743'	'mercator4v6.0: not classified & prot-scriber: senescence associated protein & swissprot: no annotation & original description: len=247 begin=404 chr=HiC_scaffold_638 end=650 gn=MtrunR108HiC028743 strand=- type=mRNA def=putative protein'
'35.1'	'No Mercator4 annotation.other annotation available'	'mtrunr108hic_032967'	'mercator4v6.0: not classified & prot-scriber: trna guanine n 1 methyltrasferase & swissprot: no annotation & original description: len=426 begin=46302037 chr=HiC_scaffold_7 end=46302548 gn=MtrunR108HiC032967 strand=- type=mRNA def=putative protein'
'35.1'	'No Mercator4 annotation.other annotation available'	'mtrunr108hic_021193'	'mercator4v6.0: not classified & prot-scriber: phytocyanin domain containing protein & swissprot: Mavicyanin & original description: len=549 begin=798435 chr=HiC_scaffold_5 end=799219 gn=MtrunR108HiC021193 strand=- type=mRNA def=Putative Phytocyanin domain, cupredoxin'
'35.1'	'No Mercator4 annotation.other annotation available'	'mtrunr108hic_017418'	'mercator4v6.0: not classified & prot-scriber: duf 4283 domain containing protein & swissprot: no annotation & original description: len=624 begin=21081810 chr=HiC_scaffold_4 end=21082433 gn=MtrunR108HiC017418 strand=- type=mRNA def=Putative Endonuclease/exonuclease/phosphatase superfamily'
'35.1'	'No Mercator4 annotation.other annotation available'	'mtrunr108hic_003850'	'mercator4v6.0: not classified & prot-scriber: 3 5 exonuclease domain containing protein & swissprot: no annotation & original description: len=429 begin=38394419 chr=HiC_scaffold_1 end=38394941 gn=MtrunR108HiC003850 strand=+ type=mRNA def=Putative ribonuclease H-like superfamily'
'35.1'	'No Mercator4 annotation.other annotation available'	'mtrunr108hic_005386'	'mercator4v6.0: not classified & prot-scriber: retrovirus pol yprotein from transposon tnt & swissprot: no annotation & original description: len=303 begin=4139 chr=HiC_scaffold_113 end=5883 gn=MtrunR108HiC005386 strand=+ type=mRNA def=Putative RNA-directed DNA polymerase'
'35.1'	'No Mercator4 annotation.other annotation available'	'mtrunr108hic_012448'	'mercator4v6.0: not classified & prot-scriber: sp disease resistance protein rrs & swissprot: Disease resistance protein RPV1 & original description: len=1086 begin=27204029 chr=HiC_scaffold_3 end=27207489 gn=MtrunR108HiC012448 strand=+ type=mRNA def=Putative P-loop containing nucleoside triphosphate hydrolase, leucine-rich repeat domain superfamily'
'35.1'	'No Mercator4 annotation.other annotation available'	'mtrunr108hic_027789'	'mercator4v6.0: not classified & prot-scriber: b3 domain containing protein & swissprot: no annotation & original description: len=1308 begin=26395639 chr=HiC_scaffold_6 end=26398408 gn=MtrunR108HiC027789 strand=- type=mRNA def=Putative transcription factor B3-Domain family'
'35.1'	'No Mercator4 annotation.other annotation available'	'mtrunr108hic_012735'	'mercator4v6.0: not classified & prot-scriber: regulator of nonsense transcripts & swissprot: Probable helicase MAGATAMA 3 & original description: len=2847 begin=30311952 chr=HiC_scaffold_3 end=30315778 gn=MtrunR108HiC012735 strand=- type=mRNA def=Putative P-loop containing nucleoside triphosphate hydrolase, DNA2/NAM7 helicase, helicase'
'35.1'	'No Mercator4 annotation.other annotation available'	'mtrunr108hic_014780'	'mercator4v6.0: not classified & prot-scriber: bzip domain containing protein & swissprot: no annotation & original description: len=1185 begin=48370189 chr=HiC_scaffold_3 end=48377379 gn=MtrunR108HiC014780 strand=+ type=mRNA def=putative protein'
'35.1'	'No Mercator4 annotation.other annotation available'	'mtrunr108hic_014032'	'mercator4v6.0: not classified & prot-scriber: uba domain containing protein & swissprot: no annotation & original description: len=612 begin=41873414 chr=HiC_scaffold_3 end=41876032 gn=MtrunR108HiC014032 strand=- type=mRNA def=Putative ubiquitin-associated protein'
'35.1'	'No Mercator4 annotation.other annotation available'	'mtrunr108hic_031708'	'mercator4v6.0: not classified & prot-scriber: phosphopantothenoylcysteine decarboxylase subunit sis & swissprot: no annotation & original description: len=654 begin=35245136 chr=HiC_scaffold_7 end=35245789 gn=MtrunR108HiC031708 strand=+ type=mRNA def=putative protein'
'35.1'	'No Mercator4 annotation.other annotation available'	'mtrunr108hic_012518'	'mercator4v6.0: not classified & prot-scriber: bzip domain containing protein & swissprot: Basic leucine zipper 34 & original description: len=546 begin=27986835 chr=HiC_scaffold_3 end=27989340 gn=MtrunR108HiC012518 strand=+ type=mRNA def=Putative transcription factor bZIP family'
'35.1'	'No Mercator4 annotation.other annotation available'	'mtrunr108hic_023067'	'mercator4v6.0: not classified & prot-scriber: mmtag domain containing protein & swissprot: no annotation & original description: len=858 begin=18334080 chr=HiC_scaffold_5 end=18340106 gn=MtrunR108HiC023067 strand=- type=mRNA def=Putative multiple myeloma tumor-associated protein'
'35.1'	'No Mercator4 annotation.other annotation available'	'mtrunr108hic_024625'	'mercator4v6.0: not classified & prot-scriber: plant invertase pectin methylesterase inhibitor protein & swissprot: no annotation & original description: len=525 begin=35712075 chr=HiC_scaffold_5 end=35712599 gn=MtrunR108HiC024625 strand=- type=mRNA def=Putative invertase/pectin methylesterase inhibitor domain superfamily'
'35.1'	'No Mercator4 annotation.other annotation available'	'mtrunr108hic_038013'	'mercator4v6.0: not classified & prot-scriber: pmd domain containing protein & swissprot: Protein MAIN-LIKE 1 & original description: len=1626 begin=41907547 chr=HiC_scaffold_8 end=41912012 gn=MtrunR108HiC038013 strand=- type=mRNA def=Putative protein-serine/threonine phosphatase'
'35.1'	'No Mercator4 annotation.other annotation available'	'mtrunr108hic_013360'	'mercator4v6.0: not classified & prot-scriber: b12d protein & swissprot: no annotation & original description: len=273 begin=36304559 chr=HiC_scaffold_3 end=36306202 gn=MtrunR108HiC013360 strand=- type=mRNA def=Putative NADH-ubiquinone reductase complex 1 MLRQ subunit'
'35.1'	'No Mercator4 annotation.other annotation available'	'mtrunr108hic_030150'	'mercator4v6.0: not classified & prot-scriber: reverse transcriptase ty copia pe domain containing protein & swissprot: no annotation & original description: len=481 begin=19605891 chr=HiC_scaffold_7 end=19608017 gn=MtrunR108HiC030150 strand=+ type=mRNA def=Putative RNA-directed DNA polymerase'
'35.1'	'No Mercator4 annotation.other annotation available'	'mtrunr108hic_037831'	'mercator4v6.0: not classified & prot-scriber: potassium channel akt & swissprot: no annotation & original description: len=786 begin=40150038 chr=HiC_scaffold_8 end=40153138 gn=MtrunR108HiC037831 strand=- type=mRNA def=Putative potassium channel domain-containing protein'
'35.1'	'No Mercator4 annotation.other annotation available'	'mtrunr108hic_010688'	'mercator4v6.0: not classified & prot-scriber: coatomer subunit beta & swissprot: no annotation & original description: len=366 begin=5120538 chr=HiC_scaffold_3 end=5123049 gn=MtrunR108HiC010688 strand=- type=mRNA def=hypothetical protein'
'35.1'	'No Mercator4 annotation.other annotation available'	'mtrunr108hic_036729'	'mercator4v6.0: not classified & prot-scriber: f box domain containing protein & swissprot: F-box protein SKIP23 & original description: len=1194 begin=29951319 chr=HiC_scaffold_8 end=29952512 gn=MtrunR108HiC036729 strand=- type=mRNA def=Putative F-box domain-containing protein'
'35.1'	'No Mercator4 annotation.other annotation available'	'mtrunr108hic_015745'	'mercator4v6.0: not classified & prot-scriber: mitochondrial glycoprotein family protein & swissprot: Uncharacterized protein At2g39795, mitochondrial & original description: len=714 begin=675256 chr=HiC_scaffold_4 end=678916 gn=MtrunR108HiC015745 strand=+ type=mRNA def=Putative mitochondrial glycoprotein'
'35.1'	'No Mercator4 annotation.other annotation available'	'mtrunr108hic_016548'	'mercator4v6.0: not classified & prot-scriber: cchc type domain containing protein & swissprot: no annotation & original description: len=507 begin=9075495 chr=HiC_scaffold_4 end=9076244 gn=MtrunR108HiC016548 strand=- type=mRNA def=Putative transcription factor interactor and regulator CCHC(Zn) family'
'35.1'	'No Mercator4 annotation.other annotation available'	'mtrunr108hic_036124'	'mercator4v6.0: not classified & prot-scriber: tir domain containing protein & swissprot: no annotation & original description: len=327 begin=24632984 chr=HiC_scaffold_8 end=24633310 gn=MtrunR108HiC036124 strand=+ type=mRNA def=putative protein'
'35.1'	'No Mercator4 annotation.other annotation available'	'mtrunr108hic_018710'	'mercator4v6.0: not classified & prot-scriber: f box domain containing protein & swissprot: no annotation & original description: len=1053 begin=33326035 chr=HiC_scaffold_4 end=33327087 gn=MtrunR108HiC018710 strand=- type=mRNA def=Putative galactose oxidase/kelch, beta-propeller, F-box associated interaction'
'35.1'	'No Mercator4 annotation.other annotation available'	'mtrunr108hic_012812'	'mercator4v6.0: not classified & prot-scriber: f box protein & swissprot: no annotation & original description: len=321 begin=31117807 chr=HiC_scaffold_3 end=31118127 gn=MtrunR108HiC012812 strand=+ type=mRNA def=Putative leucine-rich repeat domain superfamily'
'35.1'	'No Mercator4 annotation.other annotation available'	'mtrunr108hic_032158'	'mercator4v6.0: not classified & prot-scriber: protein far sequence & swissprot: no annotation & original description: len=288 begin=39258520 chr=HiC_scaffold_7 end=39259182 gn=MtrunR108HiC032158 strand=- type=mRNA def=putative protein'
'35.1'	'No Mercator4 annotation.other annotation available'	'mtrunr108hic_014310'	'mercator4v6.0: not classified & prot-scriber: tldc domain containing protein & swissprot: no annotation & original description: len=1602 begin=44412560 chr=HiC_scaffold_3 end=44415146 gn=MtrunR108HiC014310 strand=- type=mRNA def=Putative TLDc domain-containing protein'
'35.1'	'No Mercator4 annotation.other annotation available'	'mtrunr108hic_024334'	'mercator4v6.0: not classified & prot-scriber: plant f17o14 7 protein & swissprot: no annotation & original description: len=885 begin=32989206 chr=HiC_scaffold_5 end=32990090 gn=MtrunR108HiC024334 strand=- type=mRNA def=putative protein'
'35.1'	'No Mercator4 annotation.other annotation available'	'mtrunr108hic_015071'	'mercator4v6.0: not classified & prot-scriber: threonine trna ligase mitochondrial & swissprot: no annotation & original description: len=432 begin=50861291 chr=HiC_scaffold_3 end=50863701 gn=MtrunR108HiC015071 strand=+ type=mRNA def=Putative threonine--tRNA ligase'
'35.1'	'No Mercator4 annotation.other annotation available'	'mtrunr108hic_032574'	'mercator4v6.0: not classified & prot-scriber: quality protein unc & swissprot: UNC93-like protein 3 & original description: len=1536 begin=42831275 chr=HiC_scaffold_7 end=42836541 gn=MtrunR108HiC032574 strand=- type=mRNA def=Putative Ion channel regulatory protein, UNC-93'
'35.1'	'No Mercator4 annotation.other annotation available'	'mtrunr108hic_011301'	'mercator4v6.0: not classified & prot-scriber: transcriptase ribonuclease h endonuclease exonuclease & swissprot: no annotation & original description: len=1767 begin=12757302 chr=HiC_scaffold_3 end=12761378 gn=MtrunR108HiC011301 strand=- type=mRNA def=Putative ribonuclease H domain, Endonuclease/exonuclease/phosphatase superfamily'
'35.1'	'No Mercator4 annotation.other annotation available'	'mtrunr108hic_013538'	'mercator4v6.0: not classified & prot-scriber: palp domain containing protein & swissprot: Serine racemase & original description: len=228 begin=37899256 chr=HiC_scaffold_3 end=37899572 gn=MtrunR108HiC013538 strand=- type=mRNA def=Putative serine racemase, Ammonia-lyase'
'35.1'	'No Mercator4 annotation.other annotation available'	'mtrunr108hic_036347'	'mercator4v6.0: not classified & prot-scriber: ulp protease domain containing protein & swissprot: no annotation & original description: len=1308 begin=26289269 chr=HiC_scaffold_8 end=26292527 gn=MtrunR108HiC036347 strand=+ type=mRNA def=Putative papain-like cysteine peptidase superfamily'
'35.1'	'No Mercator4 annotation.other annotation available'	'mtrunr108hic_012852'	'mercator4v6.0: not classified & prot-scriber: sulfated surface glycoprotein & swissprot: no annotation & original description: len=501 begin=31499301 chr=HiC_scaffold_3 end=31499801 gn=MtrunR108HiC012852 strand=- type=mRNA def=putative protein'
'35.1'	'No Mercator4 annotation.other annotation available'	'mtrunr108hic_003928'	'mercator4v6.0: not classified & prot-scriber: duf 538 domain containing protein & swissprot: no annotation & original description: len=492 begin=39029306 chr=HiC_scaffold_1 end=39029797 gn=MtrunR108HiC003928 strand=+ type=mRNA def=Putative-like superfamily protein'
'35.1'	'No Mercator4 annotation.other annotation available'	'mtrunr108hic_024670'	'mercator4v6.0: not classified & prot-scriber: myb sant dna binding domain protein & swissprot: no annotation & original description: len=636 begin=36158084 chr=HiC_scaffold_5 end=36158964 gn=MtrunR108HiC024670 strand=- type=mRNA def=putative protein'
'35.1'	'No Mercator4 annotation.other annotation available'	'mtrunr108hic_030853'	'mercator4v6.0: not classified & prot-scriber: dimer tnp hat domain containing protein & swissprot: no annotation & original description: len=222 begin=27260790 chr=HiC_scaffold_7 end=27261011 gn=MtrunR108HiC030853 strand=+ type=mRNA def=putative protein'
'35.1'	'No Mercator4 annotation.other annotation available'	'mtrunr108hic_027007'	'mercator4v6.0: not classified & prot-scriber: serine arginine repetitive matrix protein & swissprot: no annotation & original description: len=1014 begin=14880650 chr=HiC_scaffold_6 end=14881714 gn=MtrunR108HiC027007 strand=- type=mRNA def=putative protein'
'35.1'	'No Mercator4 annotation.other annotation available'	'mtrunr108hic_001496'	'mercator4v6.0: not classified & prot-scriber: dna directed rna polymerase & swissprot: no annotation & original description: len=1074 begin=14385724 chr=HiC_scaffold_1 end=14386984 gn=MtrunR108HiC001496 strand=- type=mRNA def=putative protein'
'35.1'	'No Mercator4 annotation.other annotation available'	'mtrunr108hic_005182'	'mercator4v6.0: not classified & prot-scriber: pgg domain containing protein & swissprot: no annotation & original description: len=1284 begin=50306015 chr=HiC_scaffold_1 end=50308268 gn=MtrunR108HiC005182 strand=- type=mRNA def=Putative ankyrin repeat-containing domain-containing protein'
'35.1'	'No Mercator4 annotation.other annotation available'	'mtrunr108hic_029306'	'mercator4v6.0: not classified & prot-scriber: chitinase & swissprot: no annotation & original description: len=303 begin=6188791 chr=HiC_scaffold_7 end=6189527 gn=MtrunR108HiC029306 strand=- type=mRNA def=putative protein'
'35.1'	'No Mercator4 annotation.other annotation available'	'mtrunr108hic_017985'	'mercator4v6.0: not classified & prot-scriber: pentatricopeptide repeat containing protein & swissprot: Pentatricopeptide repeat-containing protein At5g59600 & original description: len=1653 begin=26842373 chr=HiC_scaffold_4 end=26844025 gn=MtrunR108HiC017985 strand=- type=mRNA def=Putative tetratricopeptide-like helical domain superfamily'
'35.1'	'No Mercator4 annotation.other annotation available'	'mtrunr108hic_011069'	'mercator4v6.0: not classified & prot-scriber: pentatricopeptide repeat containing protein & swissprot: Pentatricopeptide repeat-containing protein At3g53170 & original description: len=651 begin=9957399 chr=HiC_scaffold_3 end=9958049 gn=MtrunR108HiC011069 strand=- type=mRNA def=Putative tetratricopeptide-like helical domain superfamily'
'35.1'	'No Mercator4 annotation.other annotation available'	'mtrunr108hic_038441'	'mercator4v6.0: not classified & prot-scriber: tify domain containing protein & swissprot: no annotation & original description: len=501 begin=45546425 chr=HiC_scaffold_8 end=45548109 gn=MtrunR108HiC038441 strand=- type=mRNA def=Putative transcription factor TIFY family'
'35.1'	'No Mercator4 annotation.other annotation available'	'mtrunr108hic_024862'	'mercator4v6.0: not classified & prot-scriber: duf 676 domain containing protein & swissprot: no annotation & original description: len=726 begin=37934125 chr=HiC_scaffold_5 end=37935937 gn=MtrunR108HiC024862 strand=+ type=mRNA def=Putative alpha/Beta hydrolase, lipase'
'35.1'	'No Mercator4 annotation.other annotation available'	'mtrunr108hic_007558'	'mercator4v6.0: not classified & prot-scriber: f box domain protein & swissprot: no annotation & original description: len=351 begin=19162000 chr=HiC_scaffold_2 end=19162350 gn=MtrunR108HiC007558 strand=- type=mRNA def=putative protein'
'35.1'	'No Mercator4 annotation.other annotation available'	'mtrunr108hic_008426'	'mercator4v6.0: not classified & prot-scriber: arc domain disease resistance protein & swissprot: Probable disease resistance protein At5g47260 & original description: len=975 begin=31054497 chr=HiC_scaffold_2 end=31061893 gn=MtrunR108HiC008426 strand=+ type=mRNA def=Putative AAA+ ATPase domain, P-loop containing nucleoside triphosphate hydrolase'
'35.1'	'No Mercator4 annotation.other annotation available'	'mtrunr108hic_007493'	'mercator4v6.0: not classified & prot-scriber: nodule specific glycine rich peptide & swissprot: no annotation & original description: len=228 begin=18481167 chr=HiC_scaffold_2 end=18481475 gn=MtrunR108HiC007493 strand=+ type=mRNA def=putative protein'
'35.1'	'No Mercator4 annotation.other annotation available'	'mtrunr108hic_028324'	'mercator4v6.0: not classified & prot-scriber: kinesin protein kif21a & swissprot: no annotation & original description: len=621 begin=33213143 chr=HiC_scaffold_6 end=33214665 gn=MtrunR108HiC028324 strand=+ type=mRNA def=putative protein'
'35.1'	'No Mercator4 annotation.other annotation available'	'mtrunr108hic_029806'	'mercator4v6.0: not classified & prot-scriber: sister chromatid cohesion protein dcc & swissprot: no annotation & original description: len=1515 begin=11782635 chr=HiC_scaffold_7 end=11792435 gn=MtrunR108HiC029806 strand=- type=mRNA def=Putative sister chromatid cohesion protein Dcc1'
'35.1'	'No Mercator4 annotation.other annotation available'	'mtrunr108hic_016558'	'mercator4v6.0: not classified & prot-scriber: f box domain containing protein & swissprot: no annotation & original description: len=1581 begin=9232232 chr=HiC_scaffold_4 end=9236788 gn=MtrunR108HiC016558 strand=- type=mRNA def=Putative F-box domain, Agenet-like domain, Agenet domain, plant type, F-box-like domain superfamily'
'35.1'	'No Mercator4 annotation.other annotation available'	'mtrunr108hic_020967'	'mercator4v6.0: not classified & prot-scriber: t complex proein subuni dela & swissprot: T-complex protein 1 subunit delta & original description: len=507 begin=52410567 chr=HiC_scaffold_4 end=52411109 gn=MtrunR108HiC020967 strand=+ type=mRNA def=Putative chaperonin Cpn60/TCP-1 family, groEL-like equatorial domain superfamily'
'35.1'	'No Mercator4 annotation.other annotation available'	'mtrunr108hic_010056'	'mercator4v6.0: not classified & prot-scriber: nodulin domain containing protein & swissprot: no annotation & original description: len=747 begin=45863921 chr=HiC_scaffold_2 end=45864667 gn=MtrunR108HiC010056 strand=- type=mRNA def=putative protein'
'35.1'	'No Mercator4 annotation.other annotation available'	'mtrunr108hic_011142'	'mercator4v6.0: not classified & prot-scriber: integrase catalytic domain containing protein & swissprot: Retrovirus-related Pol polyprotein from transposon RE1 & original description: len=2022 begin=11041287 chr=HiC_scaffold_3 end=11044225 gn=MtrunR108HiC011142 strand=- type=mRNA def=Putative GAG-pre-integrase domain, retrotransposon Copia-like protein'
'35.1'	'No Mercator4 annotation.other annotation available'	'mtrunr108hic_002107'	'mercator4v6.0: not classified & prot-scriber: envelope protein & swissprot: no annotation & original description: len=699 begin=20893295 chr=HiC_scaffold_1 end=20893993 gn=MtrunR108HiC002107 strand=- type=mRNA def=putative protein'
'35.1'	'No Mercator4 annotation.other annotation available'	'mtrunr108hic_035659'	'mercator4v6.0: not classified & prot-scriber: pwwp domain containing protein & swissprot: no annotation & original description: len=462 begin=18466367 chr=HiC_scaffold_8 end=18466828 gn=MtrunR108HiC035659 strand=- type=mRNA def=putative protein'
'35.1'	'No Mercator4 annotation.other annotation available'	'mtrunr108hic_021063'	'mercator4v6.0: not classified & prot-scriber: photosystem ii protein d1 & swissprot: Photosystem II protein D1 & original description: len=430 begin=1715 chr=HiC_scaffold_406 end=2144 gn=MtrunR108HiC021063 strand=- type=mRNA def=Putative photosystem II'
'35.1'	'No Mercator4 annotation.other annotation available'	'mtrunr108hic_032655'	'mercator4v6.0: not classified & prot-scriber: pmd domain containing protein & swissprot: no annotation & original description: len=243 begin=43507478 chr=HiC_scaffold_7 end=43508022 gn=MtrunR108HiC032655 strand=- type=mRNA def=hypothetical protein'
'35.1'	'No Mercator4 annotation.other annotation available'	'mtrunr108hic_004559'	'mercator4v6.0: not classified & prot-scriber: low temperature induced kda protein & swissprot: Low-temperature-induced 65 kDa protein & original description: len=2076 begin=44829160 chr=HiC_scaffold_1 end=44833097 gn=MtrunR108HiC004559 strand=- type=mRNA def=putative protein'
'35.1'	'No Mercator4 annotation.other annotation available'	'mtrunr108hic_015804'	'mercator4v6.0: not classified & prot-scriber: atg domain containing protein & swissprot: Autophagy-related protein 16 & original description: len=276 begin=1337052 chr=HiC_scaffold_4 end=1337327 gn=MtrunR108HiC015804 strand=+ type=mRNA def=hypothetical protein'
'35.1'	'No Mercator4 annotation.other annotation available'	'mtrunr108hic_034958'	'mercator4v6.0: not classified & prot-scriber: transcription initiation factor tfiid subunit & swissprot: no annotation & original description: len=357 begin=10638023 chr=HiC_scaffold_8 end=10638482 gn=MtrunR108HiC034958 strand=+ type=mRNA def=putative protein'
'35.1'	'No Mercator4 annotation.other annotation available'	'mtrunr108hic_013083'	'mercator4v6.0: not classified & prot-scriber: ring type e3 ubiquitin transferase & swissprot: E3 ubiquitin-protein ligase RZF1 & original description: len=1011 begin=33699524 chr=HiC_scaffold_3 end=33701410 gn=MtrunR108HiC013083 strand=- type=mRNA def=Putative transcription factor C2H2 family'
'35.1'	'No Mercator4 annotation.other annotation available'	'mtrunr108hic_011215'	'mercator4v6.0: not classified & prot-scriber: pentatricopeptide repeat containing protein & swissprot: Pentatricopeptide repeat-containing protein At5g61400 & original description: len=1665 begin=11797542 chr=HiC_scaffold_3 end=11799206 gn=MtrunR108HiC011215 strand=- type=mRNA def=Putative tetratricopeptide-like helical domain superfamily'
'35.1'	'No Mercator4 annotation.other annotation available'	'mtrunr108hic_023018'	'mercator4v6.0: not classified & prot-scriber: lrr and nb arc domain disease resistance protein & swissprot: Putative disease resistance protein RGA4 & original description: len=3378 begin=17821609 chr=HiC_scaffold_5 end=17824986 gn=MtrunR108HiC023018 strand=- type=mRNA def=Putative virus X resistance protein-like, coiled-coil'
'35.1'	'No Mercator4 annotation.other annotation available'	'mtrunr108hic_003263'	'mercator4v6.0: not classified & prot-scriber: ethylene responsive transcription factor erf & swissprot: Ethylene-responsive transcription factor 14 & original description: len=363 begin=33032562 chr=HiC_scaffold_1 end=33032924 gn=MtrunR108HiC003263 strand=+ type=mRNA def=Putative transcription factor AP2-EREBP family'
'35.1'	'No Mercator4 annotation.other annotation available'	'mtrunr108hic_022077'	'mercator4v6.0: not classified & prot-scriber: phagosome assembly factor & swissprot: PHAF1 protein At3g51130 & original description: len=1323 begin=8425281 chr=HiC_scaffold_5 end=8430766 gn=MtrunR108HiC022077 strand=+ type=mRNA def=Putative UPF0183/Protein broad-minded'
'35.1'	'No Mercator4 annotation.other annotation available'	'mtrunr108hic_003184'	'mercator4v6.0: not classified & prot-scriber: rnase h protein & swissprot: no annotation & original description: len=708 begin=32315422 chr=HiC_scaffold_1 end=32316808 gn=MtrunR108HiC003184 strand=+ type=mRNA def=hypothetical protein'
'35.1'	'No Mercator4 annotation.other annotation available'	'mtrunr108hic_017127'	'mercator4v6.0: not classified & prot-scriber: rna directed dna polymerase & swissprot: no annotation & original description: len=456 begin=16582514 chr=HiC_scaffold_4 end=16582969 gn=MtrunR108HiC017127 strand=- type=mRNA def=putative protein'
'35.1'	'No Mercator4 annotation.other annotation available'	'mtrunr108hic_015370'	'mercator4v6.0: not classified & prot-scriber: brct domain containing protein & swissprot: no annotation & original description: len=1008 begin=53531764 chr=HiC_scaffold_3 end=53533364 gn=MtrunR108HiC015370 strand=- type=mRNA def=putative protein'
'35.1'	'No Mercator4 annotation.other annotation available'	'mtrunr108hic_024516'	'mercator4v6.0: not classified & prot-scriber: u box domain containing protein & swissprot: U-box domain-containing protein 3 & original description: len=1128 begin=34687353 chr=HiC_scaffold_5 end=34690718 gn=MtrunR108HiC024516 strand=+ type=mRNA def=Putative armadillo repeat-containing domain, armadillo-like helical'
'35.1'	'No Mercator4 annotation.other annotation available'	'mtrunr108hic_011964'	'mercator4v6.0: not classified & prot-scriber: sun domain containing protein & swissprot: no annotation & original description: len=408 begin=22304749 chr=HiC_scaffold_3 end=22307552 gn=MtrunR108HiC011964 strand=+ type=mRNA def=putative protein'
'35.1'	'No Mercator4 annotation.other annotation available'	'mtrunr108hic_014921'	'mercator4v6.0: not classified & prot-scriber: bed type domain containing protein & swissprot: no annotation & original description: len=1200 begin=49544369 chr=HiC_scaffold_3 end=49546485 gn=MtrunR108HiC014921 strand=+ type=mRNA def=Putative transcription factor/ chromatin remodeling BED-type(Zn) family'
'35.1'	'No Mercator4 annotation.other annotation available'	'mtrunr108hic_031822'	'mercator4v6.0: not classified & prot-scriber: inhibitor of bruton tyrosine kinase & swissprot: no annotation & original description: len=1062 begin=36280205 chr=HiC_scaffold_7 end=36284414 gn=MtrunR108HiC031822 strand=+ type=mRNA def=Putative Heat shock protein DnaJ, cysteine-rich domain superfamily'
'35.1'	'No Mercator4 annotation.other annotation available'	'mtrunr108hic_008603'	'mercator4v6.0: not classified & prot-scriber: late embryogenesis abundant protein d 34 & swissprot: Late embryogenesis abundant protein D-34 & original description: len=669 begin=33005301 chr=HiC_scaffold_2 end=33007332 gn=MtrunR108HiC008603 strand=+ type=mRNA def=Putative Late embryogenesis abundant protein, SMP subgroup'
'35.1'	'No Mercator4 annotation.other annotation available'	'mtrunr108hic_023867'	'mercator4v6.0: not classified & prot-scriber: cchc type domain containing protein & swissprot: no annotation & original description: len=465 begin=28347818 chr=HiC_scaffold_5 end=28349222 gn=MtrunR108HiC023867 strand=- type=mRNA def=putative protein'
'35.1'	'No Mercator4 annotation.other annotation available'	'mtrunr108hic_021027'	'mercator4v6.0: not classified & prot-scriber: pentatricopeptide repeat containing protein & swissprot: Pentatricopeptide repeat-containing protein At2g01390 & original description: len=1824 begin=52977790 chr=HiC_scaffold_4 end=52980101 gn=MtrunR108HiC021027 strand=+ type=mRNA def=Putative tetratricopeptide-like helical domain superfamily'
'35.1'	'No Mercator4 annotation.other annotation available'	'mtrunr108hic_004993'	'mercator4v6.0: not classified & prot-scriber: non specific lipid transfer protein & swissprot: no annotation & original description: len=564 begin=48687598 chr=HiC_scaffold_1 end=48688410 gn=MtrunR108HiC004993 strand=- type=mRNA def=Putative modifying wall lignin-1/2'
'35.1'	'No Mercator4 annotation.other annotation available'	'mtrunr108hic_004237'	'mercator4v6.0: not classified & prot-scriber: fbd protein & swissprot: no annotation & original description: len=543 begin=41775780 chr=HiC_scaffold_1 end=41776391 gn=MtrunR108HiC004237 strand=+ type=mRNA def=putative protein'
'35.1'	'No Mercator4 annotation.other annotation available'	'mtrunr108hic_001688'	'mercator4v6.0: not classified & prot-scriber: arath dirigent protein & swissprot: Dirigent protein 16 & original description: len=753 begin=16593889 chr=HiC_scaffold_1 end=16594641 gn=MtrunR108HiC001688 strand=+ type=mRNA def=Putative dirigent protein'
'35.1'	'No Mercator4 annotation.other annotation available'	'mtrunr108hic_017526'	'mercator4v6.0: not classified & prot-scriber: short chain dehydrogenase reductase & swissprot: Borneol dehydrogenase, mitochondrial & original description: len=816 begin=22255177 chr=HiC_scaffold_4 end=22256404 gn=MtrunR108HiC017526 strand=- type=mRNA def=Putative (+)-borneol dehydrogenase'
'35.1'	'No Mercator4 annotation.other annotation available'	'mtrunr108hic_015054'	'mercator4v6.0: not classified & prot-scriber: swim type domain containing protein & swissprot: no annotation & original description: len=687 begin=50733367 chr=HiC_scaffold_3 end=50734680 gn=MtrunR108HiC015054 strand=- type=mRNA def=Putative transcription factor interactor and regulator CCHC(Zn) family'
'35.1'	'No Mercator4 annotation.other annotation available'	'mtrunr108hic_012868'	'mercator4v6.0: not classified & prot-scriber: replication protein a kd dn binding subunit & swissprot: no annotation & original description: len=724 begin=31621866 chr=HiC_scaffold_3 end=31624747 gn=MtrunR108HiC012868 strand=+ type=mRNA def=Putative nucleic acid-binding protein'
'35.1'	'No Mercator4 annotation.other annotation available'	'mtrunr108hic_011294'	'mercator4v6.0: not classified & prot-scriber: exostosin domain containing protein & swissprot: Probable arabinosyltransferase ARAD1 & original description: len=1494 begin=12553104 chr=HiC_scaffold_3 end=12557181 gn=MtrunR108HiC011294 strand=- type=mRNA def=Putative xylogalacturonan beta-1,3-xylosyltransferase'
'35.1'	'No Mercator4 annotation.other annotation available'	'mtrunr108hic_011117'	'mercator4v6.0: not classified & prot-scriber: zinc finger bed domain containing protein ricesleeper & swissprot: Zinc finger BED domain-containing protein RICESLEEPER 2 & original description: len=1197 begin=10611895 chr=HiC_scaffold_3 end=10613253 gn=MtrunR108HiC011117 strand=+ type=mRNA def=Putative transcription factor/ chromatin remodeling BED-type(Zn) family'
'35.1'	'No Mercator4 annotation.other annotation available'	'mtrunr108hic_028655'	'mercator4v6.0: not classified & prot-scriber: protein kinase domain containing & swissprot: Probable LRR receptor-like serine/threonine-protein kinase At4g29180 & original description: len=1164 begin=36987152 chr=HiC_scaffold_6 end=36989273 gn=MtrunR108HiC028655 strand=- type=mRNA def=Putative non-specific serine/threonine protein kinase'
'35.1'	'No Mercator4 annotation.other annotation available'	'mtrunr108hic_020860'	'mercator4v6.0: not classified & prot-scriber: abhydro lipase domain containing protein & swissprot: Triacylglycerol lipase 2 & original description: len=2112 begin=51467575 chr=HiC_scaffold_4 end=51471721 gn=MtrunR108HiC020860 strand=- type=mRNA def=Putative triacylglycerol lipase'
'35.1'	'No Mercator4 annotation.other annotation available'	'mtrunr108hic_008425'	'mercator4v6.0: not classified & prot-scriber: pentatricopeptide repeat containing protein & swissprot: Pentatricopeptide repeat-containing protein At1g50270 & original description: len=315 begin=31043735 chr=HiC_scaffold_2 end=31044049 gn=MtrunR108HiC008425 strand=+ type=mRNA def=Putative tetratricopeptide-like helical domain superfamily'
'35.1'	'No Mercator4 annotation.other annotation available'	'mtrunr108hic_016733'	'mercator4v6.0: not classified & prot-scriber: histone h2b 1 protein & swissprot: no annotation & original description: len=357 begin=11175024 chr=HiC_scaffold_4 end=11175380 gn=MtrunR108HiC016733 strand=- type=mRNA def=Putative transcription factor Hap3/NF-YB family'
'35.1'	'No Mercator4 annotation.other annotation available'	'mtrunr108hic_006936'	'mercator4v6.0: not classified & prot-scriber: class plant pathogenesis protein & swissprot: ABA-responsive protein ABR17 & original description: len=474 begin=12763273 chr=HiC_scaffold_2 end=12770144 gn=MtrunR108HiC006936 strand=+ type=mRNA def=Putative Bet v I/Major latex protein'
'35.1'	'No Mercator4 annotation.other annotation available'	'mtrunr108hic_033651'	'mercator4v6.0: not classified & prot-scriber: lrr and nb arc domain disease resistance protein & swissprot: Putative disease resistance protein RGA1 & original description: len=1026 begin=16335 chr=HiC_scaffold_711 end=19624 gn=MtrunR108HiC033651 strand=- type=mRNA def=Putative leucine-rich repeat domain superfamily'
'35.1'	'No Mercator4 annotation.other annotation available'	'mtrunr108hic_021055'	'mercator4v6.0: not classified & prot-scriber: bifunctional d cysteine esulfhyrase 1 protein & swissprot: Putative D-cysteine desulfhydrase 1, mitochondrial & original description: len=1131 begin=53159601 chr=HiC_scaffold_4 end=53167343 gn=MtrunR108HiC021055 strand=- type=mRNA def=Putative D-cysteine desulfhydrase'
'35.1'	'No Mercator4 annotation.other annotation available'	'mtrunr108hic_007959'	'mercator4v6.0: not classified & prot-scriber: b3 dna binding domain protein & swissprot: no annotation & original description: len=483 begin=26052178 chr=HiC_scaffold_2 end=26053414 gn=MtrunR108HiC007959 strand=- type=mRNA def=Putative transcription factor B3-Domain family'
'35.1'	'No Mercator4 annotation.other annotation available'	'mtrunr108hic_003401'	'mercator4v6.0: not classified & prot-scriber: transf 64 domain containing protein & swissprot: no annotation & original description: len=714 begin=34366833 chr=HiC_scaffold_1 end=34371825 gn=MtrunR108HiC003401 strand=+ type=mRNA def=putative protein'
'35.1'	'No Mercator4 annotation.other annotation available'	'mtrunr108hic_037698'	'mercator4v6.0: not classified & prot-scriber: transcriptase domain containing protein & swissprot: no annotation & original description: len=975 begin=39111360 chr=HiC_scaffold_8 end=39112334 gn=MtrunR108HiC037698 strand=+ type=mRNA def=putative protein'
'35.1'	'No Mercator4 annotation.other annotation available'	'mtrunr108hic_002260'	'mercator4v6.0: not classified & prot-scriber: k box domain containing protein & swissprot: no annotation & original description: len=1119 begin=23220072 chr=HiC_scaffold_1 end=23223088 gn=MtrunR108HiC002260 strand=+ type=mRNA def=putative protein'
'35.1'	'No Mercator4 annotation.other annotation available'	'mtrunr108hic_027236'	'mercator4v6.0: not classified & prot-scriber: clu domain containing protein & swissprot: Protein REDUCED CHLOROPLAST COVERAGE 1 & original description: len=366 begin=17959494 chr=HiC_scaffold_6 end=17962614 gn=MtrunR108HiC027236 strand=+ type=mRNA def=putative protein'
'35.1'	'No Mercator4 annotation.other annotation available'	'mtrunr108hic_017922'	'mercator4v6.0: not classified & prot-scriber: pmd domain containing protein & swissprot: no annotation & original description: len=423 begin=26259988 chr=HiC_scaffold_4 end=26260410 gn=MtrunR108HiC017922 strand=- type=mRNA def=hypothetical protein'
'35.1'	'No Mercator4 annotation.other annotation available'	'mtrunr108hic_007286'	'mercator4v6.0: not classified & prot-scriber: hydrolase 4 domain containing protein & swissprot: no annotation & original description: len=810 begin=16491486 chr=HiC_scaffold_2 end=16495992 gn=MtrunR108HiC007286 strand=- type=mRNA def=Putative feruloyl esterase'
'35.1'	'No Mercator4 annotation.other annotation available'	'mtrunr108hic_026383'	'mercator4v6.0: not classified & prot-scriber: ubiquitin domain containing protein & swissprot: BAG family molecular chaperone regulator 2 & original description: len=474 begin=7908977 chr=HiC_scaffold_6 end=7909929 gn=MtrunR108HiC026383 strand=- type=mRNA def=Putative Ubiquitin-like domain-containing protein'
'35.1'	'No Mercator4 annotation.other annotation available'	'mtrunr108hic_022390'	'mercator4v6.0: not classified & prot-scriber: rna directed dna polymerase & swissprot: no annotation & original description: len=702 begin=11191157 chr=HiC_scaffold_5 end=11192202 gn=MtrunR108HiC022390 strand=- type=mRNA def=Putative retrotransposon gag domain, aspartic peptidase domain superfamily'
'35.1'	'No Mercator4 annotation.other annotation available'	'mtrunr108hic_031508'	'mercator4v6.0: not classified & prot-scriber: protein far sequence & swissprot: no annotation & original description: len=477 begin=33329722 chr=HiC_scaffold_7 end=33330484 gn=MtrunR108HiC031508 strand=- type=mRNA def=Putative transcription factor FAR family'
'35.1'	'No Mercator4 annotation.other annotation available'	'mtrunr108hic_018442'	'mercator4v6.0: not classified & prot-scriber: lish domain containing protein & swissprot: Putative pentatricopeptide repeat-containing protein At5g59900 & original description: len=2670 begin=31018720 chr=HiC_scaffold_4 end=31021389 gn=MtrunR108HiC018442 strand=+ type=mRNA def=Putative tetratricopeptide-like helical domain superfamily'
'35.1'	'No Mercator4 annotation.other annotation available'	'mtrunr108hic_015797'	'mercator4v6.0: not classified & prot-scriber: tir domain containing protein & swissprot: no annotation & original description: len=1260 begin=1266190 chr=HiC_scaffold_4 end=1267449 gn=MtrunR108HiC015797 strand=- type=mRNA def=putative protein'
'35.1'	'No Mercator4 annotation.other annotation available'	'mtrunr108hic_032323'	'mercator4v6.0: not classified & prot-scriber: myb dna 3 domain containing protein & swissprot: no annotation & original description: len=909 begin=40623129 chr=HiC_scaffold_7 end=40626235 gn=MtrunR108HiC032323 strand=+ type=mRNA def=Putative Myb/SANT-like domain-containing protein'
'35.1'	'No Mercator4 annotation.other annotation available'	'mtrunr108hic_017343'	'mercator4v6.0: not classified & prot-scriber: frigida protein & swissprot: no annotation & original description: len=2088 begin=20350620 chr=HiC_scaffold_4 end=20359060 gn=MtrunR108HiC017343 strand=+ type=mRNA def=putative protein'
'35.1'	'No Mercator4 annotation.other annotation available'	'mtrunr108hic_036366'	'mercator4v6.0: not classified & prot-scriber: atp dependent dna helicase & swissprot: no annotation & original description: len=492 begin=26450372 chr=HiC_scaffold_8 end=26451577 gn=MtrunR108HiC036366 strand=+ type=mRNA def=putative protein'
'35.1'	'No Mercator4 annotation.other annotation available'	'mtrunr108hic_031275'	'mercator4v6.0: not classified & prot-scriber: trna guanine 26 n 2 dimethyltrasferase & swissprot: no annotation & original description: len=861 begin=31360245 chr=HiC_scaffold_7 end=31365081 gn=MtrunR108HiC031275 strand=+ type=mRNA def=putative protein'
'35.1'	'No Mercator4 annotation.other annotation available'	'mtrunr108hic_024755'	'mercator4v6.0: not classified & prot-scriber: nodule specific glycine rich peptide & swissprot: no annotation & original description: len=456 begin=36938000 chr=HiC_scaffold_5 end=36939530 gn=MtrunR108HiC024755 strand=- type=mRNA def=putative protein'
'35.1'	'No Mercator4 annotation.other annotation available'	'mtrunr108hic_034723'	'mercator4v6.0: not classified & prot-scriber: proline rich receptor protein kinase perk & swissprot: no annotation & original description: len=624 begin=8460356 chr=HiC_scaffold_8 end=8460979 gn=MtrunR108HiC034723 strand=+ type=mRNA def=putative protein'
'35.1'	'No Mercator4 annotation.other annotation available'	'mtrunr108hic_030331'	'mercator4v6.0: not classified & prot-scriber: cytochrome b561 and domon domain containing protein & swissprot: Cytochrome b561 and DOMON domain-containing protein At3g25290 & original description: len=1185 begin=21993710 chr=HiC_scaffold_7 end=21995159 gn=MtrunR108HiC030331 strand=+ type=mRNA def=Putative cytochrome b561 and DOMON domain-containing protein'
'35.1'	'No Mercator4 annotation.other annotation available'	'mtrunr108hic_023821'	'mercator4v6.0: not classified & prot-scriber: duf 4283 domain containing protein & swissprot: no annotation & original description: len=285 begin=27855437 chr=HiC_scaffold_5 end=27855856 gn=MtrunR108HiC023821 strand=+ type=mRNA def=hypothetical protein'
'35.1'	'No Mercator4 annotation.other annotation available'	'mtrunr108hic_029135'	'mercator4v6.0: not classified & prot-scriber: gag pre integrs domain containing protein & swissprot: no annotation & original description: len=384 begin=4303444 chr=HiC_scaffold_7 end=4304026 gn=MtrunR108HiC029135 strand=+ type=mRNA def=putative protein'
'35.1'	'No Mercator4 annotation.other annotation available'	'mtrunr108hic_009539'	'mercator4v6.0: not classified & prot-scriber: zinc finger c3hc4 type ring protein & swissprot: no annotation & original description: len=387 begin=41487500 chr=HiC_scaffold_2 end=41488010 gn=MtrunR108HiC009539 strand=+ type=mRNA def=hypothetical protein'
'35.1'	'No Mercator4 annotation.other annotation available'	'mtrunr108hic_035944'	'mercator4v6.0: not classified & prot-scriber: g type lectin s receptor erine threonine protein kinae & swissprot: no annotation & original description: len=309 begin=22512940 chr=HiC_scaffold_8 end=22513248 gn=MtrunR108HiC035944 strand=+ type=mRNA def=Putative non-specific serine/threonine protein kinase'
'35.1'	'No Mercator4 annotation.other annotation available'	'mtrunr108hic_021655'	'mercator4v6.0: not classified & prot-scriber: histone acetyltransferase & swissprot: no annotation & original description: len=357 begin=4428789 chr=HiC_scaffold_5 end=4430022 gn=MtrunR108HiC021655 strand=+ type=mRNA def=putative protein'
'35.1'	'No Mercator4 annotation.other annotation available'	'mtrunr108hic_035995'	'mercator4v6.0: not classified & prot-scriber: dimer tnp hat domain containing protein & swissprot: no annotation & original description: len=621 begin=23091312 chr=HiC_scaffold_8 end=23092227 gn=MtrunR108HiC035995 strand=- type=mRNA def=Putative HAT dimerisation domain, ribonuclease H-like superfamily'
'35.1'	'No Mercator4 annotation.other annotation available'	'mtrunr108hic_028261'	'mercator4v6.0: not classified & prot-scriber: cdt domain containing protein & swissprot: no annotation & original description: len=378 begin=32349149 chr=HiC_scaffold_6 end=32349948 gn=MtrunR108HiC028261 strand=- type=mRNA def=Putative DNA replication factor Cdt1 WH domain superfamily'
'35.1'	'No Mercator4 annotation.other annotation available'	'mtrunr108hic_033284'	'mercator4v6.0: not classified & prot-scriber: f box domain containing protein & swissprot: F-box protein PP2-B13 & original description: len=786 begin=49066861 chr=HiC_scaffold_7 end=49069542 gn=MtrunR108HiC033284 strand=+ type=mRNA def=Putative phloem protein'
'35.1'	'No Mercator4 annotation.other annotation available'	'mtrunr108hic_015646'	'mercator4v6.0: not classified & prot-scriber: photosystem ii protein d1 & swissprot: Photosystem II protein D1 & original description: len=430 begin=3901 chr=HiC_scaffold_330 end=4330 gn=MtrunR108HiC015646 strand=+ type=mRNA def=Putative photosystem II'
'35.1'	'No Mercator4 annotation.other annotation available'	'mtrunr108hic_034524'	'mercator4v6.0: not classified & prot-scriber: germin protein subfamily member & swissprot: Germin-like protein subfamily 3 member 1 & original description: len=627 begin=6409003 chr=HiC_scaffold_8 end=6409629 gn=MtrunR108HiC034524 strand=+ type=mRNA def=Putative germin, rmlC-like cupin domain superfamily, rmlC-like jelly roll, germin, manganese binding'
'35.1'	'No Mercator4 annotation.other annotation available'	'mtrunr108hic_037734'	'mercator4v6.0: not classified & prot-scriber: chitinase protein pb1e7 04c & swissprot: no annotation & original description: len=1314 begin=39398920 chr=HiC_scaffold_8 end=39400351 gn=MtrunR108HiC037734 strand=+ type=mRNA def=putative protein'
'35.1'	'No Mercator4 annotation.other annotation available'	'mtrunr108hic_028193'	'mercator4v6.0: not classified & prot-scriber: abc transporter g family member & swissprot: ABC transporter G family member 34 & original description: len=2361 begin=31514947 chr=HiC_scaffold_6 end=31517307 gn=MtrunR108HiC028193 strand=- type=mRNA def=Putative malate dehydrogenase'
'35.1'	'No Mercator4 annotation.other annotation available'	'mtrunr108hic_036531'	'mercator4v6.0: not classified & prot-scriber: udp n acetylglucosamie acetylmuramyl pyrophosphoryl udecapreol protei & swissprot: no annotation & original description: len=993 begin=28060681 chr=HiC_scaffold_8 end=28063378 gn=MtrunR108HiC036531 strand=- type=mRNA def=putative protein'
'35.1'	'No Mercator4 annotation.other annotation available'	'mtrunr108hic_028690'	'mercator4v6.0: not classified & prot-scriber: mitochondrial carrier protein coac & swissprot: Mitochondrial carrier protein CoAc2 & original description: len=297 begin=37295030 chr=HiC_scaffold_6 end=37317627 gn=MtrunR108HiC028690 strand=+ type=mRNA def=Putative mitochondrial carrier protein'
'35.1'	'No Mercator4 annotation.other annotation available'	'mtrunr108hic_034654'	'mercator4v6.0: not classified & prot-scriber: transpos assoc domain containing protein & swissprot: no annotation & original description: len=246 begin=7643395 chr=HiC_scaffold_8 end=7643718 gn=MtrunR108HiC034654 strand=+ type=mRNA def=Putative probable transposase, Ptta/En/Spm, plant'
'35.1'	'No Mercator4 annotation.other annotation available'	'mtrunr108hic_001361'	'mercator4v6.0: not classified & prot-scriber: binding lysm domain containing protein & swissprot: no annotation & original description: len=1056 begin=13044004 chr=HiC_scaffold_1 end=13047484 gn=MtrunR108HiC001361 strand=+ type=mRNA def=Putative LysM domain-containing protein'
'35.1'	'No Mercator4 annotation.other annotation available'	'mtrunr108hic_026489'	'mercator4v6.0: not classified & prot-scriber: pectinesterase inhibitor domain protein & swissprot: no annotation & original description: len=558 begin=8814823 chr=HiC_scaffold_6 end=8815380 gn=MtrunR108HiC026489 strand=+ type=mRNA def=Putative pectinesterase inhibitor domain-containing protein'
'35.1'	'No Mercator4 annotation.other annotation available'	'mtrunr108hic_029708'	'mercator4v6.0: not classified & prot-scriber: pwwp domain containing protein & swissprot: no annotation & original description: len=606 begin=10484073 chr=HiC_scaffold_7 end=10484678 gn=MtrunR108HiC029708 strand=+ type=mRNA def=putative protein'
'35.1'	'No Mercator4 annotation.other annotation available'	'mtrunr108hic_021276'	'mercator4v6.0: not classified & prot-scriber: arath f box lrr repeat protein & swissprot: no annotation & original description: len=336 begin=1423644 chr=HiC_scaffold_5 end=1423979 gn=MtrunR108HiC021276 strand=- type=mRNA def=Putative F-box domain-containing protein'
'35.1'	'No Mercator4 annotation.other annotation available'	'mtrunr108hic_001594'	'mercator4v6.0: not classified & prot-scriber: coatomer subunit beta protein & swissprot: no annotation & original description: len=432 begin=15580351 chr=HiC_scaffold_1 end=15582345 gn=MtrunR108HiC001594 strand=- type=mRNA def=hypothetical protein'
'35.1'	'No Mercator4 annotation.other annotation available'	'mtrunr108hic_019041'	'mercator4v6.0: not classified & prot-scriber: rnase h protein & swissprot: Putative ribonuclease H protein At1g65750 & original description: len=555 begin=36214031 chr=HiC_scaffold_4 end=36216710 gn=MtrunR108HiC019041 strand=+ type=mRNA def=Putative ribonuclease H domain-containing protein'
'35.1'	'No Mercator4 annotation.other annotation available'	'mtrunr108hic_006516'	'mercator4v6.0: not classified & prot-scriber: f box domain containing protein & swissprot: F-box protein CPR1 & original description: len=1227 begin=8871743 chr=HiC_scaffold_2 end=8873425 gn=MtrunR108HiC006516 strand=- type=mRNA def=Putative F-box domain, galactose oxidase/kelch, beta-propeller, F-box associated interaction'
'35.1'	'No Mercator4 annotation.other annotation available'	'mtrunr108hic_009720'	'mercator4v6.0: not classified & prot-scriber: histone demethylase uty & swissprot: no annotation & original description: len=1563 begin=43020975 chr=HiC_scaffold_2 end=43022537 gn=MtrunR108HiC009720 strand=+ type=mRNA def=putative protein'
'35.1'	'No Mercator4 annotation.other annotation available'	'mtrunr108hic_009321'	'mercator4v6.0: not classified & prot-scriber: duf 4283 domain containing protein & swissprot: no annotation & original description: len=369 begin=39590854 chr=HiC_scaffold_2 end=39591222 gn=MtrunR108HiC009321 strand=+ type=mRNA def=putative protein'
'35.1'	'No Mercator4 annotation.other annotation available'	'mtrunr108hic_022756'	'mercator4v6.0: not classified & prot-scriber: bhlh myc n domain containing protein & swissprot: Protein RICE SALT SENSITIVE 3 & original description: len=1089 begin=15086767 chr=HiC_scaffold_5 end=15088984 gn=MtrunR108HiC022756 strand=- type=mRNA def=Putative transcription factor MYC/MYB'
'35.1'	'No Mercator4 annotation.other annotation available'	'mtrunr108hic_002586'	'mercator4v6.0: not classified & prot-scriber: reverse transcriptase ty copia pe domain containing protein & swissprot: no annotation & original description: len=435 begin=26540209 chr=HiC_scaffold_1 end=26542182 gn=MtrunR108HiC002586 strand=+ type=mRNA def=Putative RNA-directed DNA polymerase'
'35.1'	'No Mercator4 annotation.other annotation available'	'mtrunr108hic_033466'	'mercator4v6.0: not classified & prot-scriber: light dependent short hypocotyls protein & swissprot: no annotation & original description: len=309 begin=50519747 chr=HiC_scaffold_7 end=50524236 gn=MtrunR108HiC033466 strand=+ type=mRNA def=hypothetical protein'
'35.1'	'No Mercator4 annotation.other annotation available'	'mtrunr108hic_032910'	'mercator4v6.0: not classified & prot-scriber: hva protein & swissprot: HVA22-like protein i & original description: len=576 begin=45766574 chr=HiC_scaffold_7 end=45768441 gn=MtrunR108HiC032910 strand=+ type=mRNA def=putative protein'
'35.1'	'No Mercator4 annotation.other annotation available'	'mtrunr108hic_036176'	'mercator4v6.0: not classified & prot-scriber: reverse transcriptase domain protein & swissprot: no annotation & original description: len=711 begin=25081825 chr=HiC_scaffold_8 end=25082770 gn=MtrunR108HiC036176 strand=- type=mRNA def=hypothetical protein'
'35.1'	'No Mercator4 annotation.other annotation available'	'mtrunr108hic_036778'	'mercator4v6.0: not classified & prot-scriber: pentatricopeptide repeat containing protein mitochondrial & swissprot: Putative pentatricopeptide repeat-containing protein At1g77010, mitochondrial & original description: len=2019 begin=30324199 chr=HiC_scaffold_8 end=30326217 gn=MtrunR108HiC036778 strand=+ type=mRNA def=Putative tetratricopeptide-like helical domain superfamily'
'35.1'	'No Mercator4 annotation.other annotation available'	'mtrunr108hic_008878'	'mercator4v6.0: not classified & prot-scriber: pentatricopeptide repeat containing protein & swissprot: no annotation & original description: len=516 begin=35741120 chr=HiC_scaffold_2 end=35744686 gn=MtrunR108HiC008878 strand=- type=mRNA def=Putative tetratricopeptide-like helical domain superfamily'
'35.1'	'No Mercator4 annotation.other annotation available'	'mtrunr108hic_014879'	'mercator4v6.0: not classified & prot-scriber: ab hydrolase domain containing protein & swissprot: no annotation & original description: len=909 begin=49171397 chr=HiC_scaffold_3 end=49173831 gn=MtrunR108HiC014879 strand=- type=mRNA def=Putative triacylglycerol lipase'
'35.1'	'No Mercator4 annotation.other annotation available'	'mtrunr108hic_001665'	'mercator4v6.0: not classified & prot-scriber: glutamic acid rich protein & swissprot: no annotation & original description: len=831 begin=16355457 chr=HiC_scaffold_1 end=16356733 gn=MtrunR108HiC001665 strand=+ type=mRNA def=putative protein'
'35.1'	'No Mercator4 annotation.other annotation available'	'mtrunr108hic_020949'	'mercator4v6.0: not classified & prot-scriber: pentatricopeptide repeat containing protein & swissprot: Putative pentatricopeptide repeat-containing protein At3g23330 & original description: len=2106 begin=52265175 chr=HiC_scaffold_4 end=52267280 gn=MtrunR108HiC020949 strand=+ type=mRNA def=Putative tetratricopeptide-like helical domain superfamily, DYW domain-containing protein'
'35.1'	'No Mercator4 annotation.other annotation available'	'mtrunr108hic_007317'	'mercator4v6.0: not classified & prot-scriber: tir domain containing protein & swissprot: no annotation & original description: len=468 begin=16829353 chr=HiC_scaffold_2 end=16829820 gn=MtrunR108HiC007317 strand=+ type=mRNA def=hypothetical protein'
'35.1'	'No Mercator4 annotation.other annotation available'	'mtrunr108hic_006534'	'mercator4v6.0: not classified & prot-scriber: heterogeneous nuclear ribonucleoprotein homolog & swissprot: Heterogeneous nuclear ribonucleoprotein 1 & original description: len=1446 begin=9066128 chr=HiC_scaffold_2 end=9068724 gn=MtrunR108HiC006534 strand=- type=mRNA def=Putative RNA recognition motif domain, nucleotide-binding alpha-beta plait domain superfamily'
'35.1'	'No Mercator4 annotation.other annotation available'	'mtrunr108hic_027083'	'mercator4v6.0: not classified & prot-scriber: cdi protein & swissprot: Protein CDI & original description: len=786 begin=15774022 chr=HiC_scaffold_6 end=15774807 gn=MtrunR108HiC027083 strand=- type=mRNA def=Putative nucleotide-diphospho-sugar transferase'
'35.1'	'No Mercator4 annotation.other annotation available'	'mtrunr108hic_000460'	'mercator4v6.0: not classified & prot-scriber: duf 295 domain containing protein & swissprot: no annotation & original description: len=1107 begin=4253599 chr=HiC_scaffold_1 end=4254705 gn=MtrunR108HiC000460 strand=- type=mRNA def=putative protein'
'35.1'	'No Mercator4 annotation.other annotation available'	'mtrunr108hic_000051'	'mercator4v6.0: not classified & prot-scriber: hydro81c domain containing protein & swissprot: no annotation & original description: len=522 begin=565858 chr=HiC_scaffold_1 end=566871 gn=MtrunR108HiC000051 strand=+ type=mRNA def=putative protein'
'35.1'	'No Mercator4 annotation.other annotation available'	'mtrunr108hic_032080'	'mercator4v6.0: not classified & prot-scriber: lrr and nb arc domain disease resistance protein & swissprot: Disease resistance protein RGA2 & original description: len=2088 begin=38517714 chr=HiC_scaffold_7 end=38521005 gn=MtrunR108HiC032080 strand=- type=mRNA def=Putative virus X resistance protein-like, coiled-coil'
'35.1'	'No Mercator4 annotation.other annotation available'	'mtrunr108hic_015491'	'mercator4v6.0: not classified & prot-scriber: psbp domain containing protein 3 & swissprot: PsbP domain-containing protein 3, chloroplastic & original description: len=726 begin=54664006 chr=HiC_scaffold_3 end=54665923 gn=MtrunR108HiC015491 strand=+ type=mRNA def=putative protein'
'35.1'	'No Mercator4 annotation.other annotation available'	'mtrunr108hic_001240'	'mercator4v6.0: not classified & prot-scriber: protein far sequence & swissprot: no annotation & original description: len=531 begin=11641812 chr=HiC_scaffold_1 end=11642428 gn=MtrunR108HiC001240 strand=+ type=mRNA def=putative protein'
'35.1'	'No Mercator4 annotation.other annotation available'	'mtrunr108hic_020047'	'mercator4v6.0: not classified & prot-scriber: senescence domain containing protein & swissprot: no annotation & original description: len=516 begin=44781273 chr=HiC_scaffold_4 end=44783299 gn=MtrunR108HiC020047 strand=- type=mRNA def=putative protein'
'35.1'	'No Mercator4 annotation.other annotation available'	'mtrunr108hic_013350'	'mercator4v6.0: not classified & prot-scriber: protein jingubang & swissprot: Protein JINGUBANG & original description: len=1245 begin=36207962 chr=HiC_scaffold_3 end=36209206 gn=MtrunR108HiC013350 strand=- type=mRNA def=Putative transcription factor WD40-like family'
'35.1'	'No Mercator4 annotation.other annotation available'	'mtrunr108hic_000762'	'mercator4v6.0: not classified & prot-scriber: protein domain containing & swissprot: no annotation & original description: len=1341 begin=7159262 chr=HiC_scaffold_1 end=7161526 gn=MtrunR108HiC000762 strand=+ type=mRNA def=putative protein'
'35.1'	'No Mercator4 annotation.other annotation available'	'mtrunr108hic_023152'	'mercator4v6.0: not classified & prot-scriber: cobw domain containing protein 05 & swissprot: no annotation & original description: len=1101 begin=19206581 chr=HiC_scaffold_5 end=19212507 gn=MtrunR108HiC023152 strand=- type=mRNA def=Putative cobW/HypB/UreG, nucleotide-binding domain, cobalamin (vitamin B12) biosynthesis CobW'
'35.1'	'No Mercator4 annotation.other annotation available'	'mtrunr108hic_024523'	'mercator4v6.0: not classified & prot-scriber: stress response protein nst & swissprot: no annotation & original description: len=987 begin=34741530 chr=HiC_scaffold_5 end=34742599 gn=MtrunR108HiC024523 strand=- type=mRNA def=Putative EF-Hand 1, calcium-binding protein'
'35.1'	'No Mercator4 annotation.other annotation available'	'mtrunr108hic_022500'	'mercator4v6.0: not classified & prot-scriber: inactive poly [adp ribose] merase rcd & swissprot: Inactive poly [ADP-ribose] polymerase RCD1 & original description: len=1326 begin=12463300 chr=HiC_scaffold_5 end=12465985 gn=MtrunR108HiC022500 strand=- type=mRNA def=Putative poly(ADP-ribose) polymerase, catalytic domain, RST domain-containing protein'
'35.1'	'No Mercator4 annotation.other annotation available'	'mtrunr108hic_030143'	'mercator4v6.0: not classified & prot-scriber: swim type domain containing protein & swissprot: no annotation & original description: len=1467 begin=19559445 chr=HiC_scaffold_7 end=19562457 gn=MtrunR108HiC030143 strand=- type=mRNA def=Putative transposase, MuDR, plant'
'35.1'	'No Mercator4 annotation.other annotation available'	'mtrunr108hic_018468'	'mercator4v6.0: not classified & prot-scriber: duf 4283 domain protein & swissprot: no annotation & original description: len=441 begin=31241060 chr=HiC_scaffold_4 end=31241500 gn=MtrunR108HiC018468 strand=+ type=mRNA def=putative protein'
'35.1'	'No Mercator4 annotation.other annotation available'	'mtrunr108hic_008895'	'mercator4v6.0: not classified & prot-scriber: chorein n termial domai cotaiig protei & swissprot: no annotation & original description: len=3696 begin=35865841 chr=HiC_scaffold_2 end=35878759 gn=MtrunR108HiC008895 strand=+ type=mRNA def=Putative UHRF1-binding protein'
'35.1'	'No Mercator4 annotation.other annotation available'	'mtrunr108hic_009456'	'mercator4v6.0: not classified & prot-scriber: frigida protein & swissprot: no annotation & original description: len=2094 begin=40799533 chr=HiC_scaffold_2 end=40803207 gn=MtrunR108HiC009456 strand=- type=mRNA def=putative protein'
'35.1'	'No Mercator4 annotation.other annotation available'	'mtrunr108hic_023913'	'mercator4v6.0: not classified & prot-scriber: myotubularin protein ddb g0290005 & swissprot: no annotation & original description: len=651 begin=28858273 chr=HiC_scaffold_5 end=28859010 gn=MtrunR108HiC023913 strand=+ type=mRNA def=putative protein'
'35.1'	'No Mercator4 annotation.other annotation available'	'mtrunr108hic_027759'	'mercator4v6.0: not classified & prot-scriber: myb sant dna binding domain protein & swissprot: no annotation & original description: len=318 begin=25997077 chr=HiC_scaffold_6 end=25997485 gn=MtrunR108HiC027759 strand=+ type=mRNA def=putative protein'
'35.1'	'No Mercator4 annotation.other annotation available'	'mtrunr108hic_008085'	'mercator4v6.0: not classified & prot-scriber: rna exonuclease & swissprot: no annotation & original description: len=1053 begin=27381305 chr=HiC_scaffold_2 end=27383788 gn=MtrunR108HiC008085 strand=+ type=mRNA def=Putative exoribonuclease II transcription factor C2H2 family'
'35.1'	'No Mercator4 annotation.other annotation available'	'mtrunr108hic_034179'	'mercator4v6.0: not classified & prot-scriber: retrovirus pol yprotein from transposon tnt & swissprot: Retrovirus-related Pol polyprotein from transposon RE2 & original description: len=675 begin=2862751 chr=HiC_scaffold_8 end=2863425 gn=MtrunR108HiC034179 strand=+ type=mRNA def=Putative RNA-directed DNA polymerase'
'35.1'	'No Mercator4 annotation.other annotation available'	'mtrunr108hic_029027'	'mercator4v6.0: not classified & prot-scriber: non specific serine threonine protein kinase & swissprot: no annotation & original description: len=435 begin=3159426 chr=HiC_scaffold_7 end=3161695 gn=MtrunR108HiC029027 strand=- type=mRNA def=Putative [Hydroxymethylglutaryl-CoA reductase (NADPH)] kinase'
'35.1'	'No Mercator4 annotation.other annotation available'	'mtrunr108hic_002099'	'mercator4v6.0: not classified & prot-scriber: zinc finger an c2h2 containing protein & swissprot: Zinc finger AN1 and C2H2 domain-containing stress-associated protein 16 & original description: len=1413 begin=20797716 chr=HiC_scaffold_1 end=20803649 gn=MtrunR108HiC002099 strand=- type=mRNA def=Putative transcription regulator A20-like family'
'35.1'	'No Mercator4 annotation.other annotation available'	'mtrunr108hic_006954'	'mercator4v6.0: not classified & prot-scriber: duf 4283 domain protein & swissprot: no annotation & original description: len=156 begin=12942361 chr=HiC_scaffold_2 end=12942516 gn=MtrunR108HiC006954 strand=+ type=mRNA def=hypothetical protein'
'35.1'	'No Mercator4 annotation.other annotation available'	'mtrunr108hic_007964'	'mercator4v6.0: not classified & prot-scriber: rna directed dna polymerase reverse transcriptase ribonuclease h & swissprot: no annotation & original description: len=378 begin=26086651 chr=HiC_scaffold_2 end=26087107 gn=MtrunR108HiC007964 strand=+ type=mRNA def=Putative ribonuclease H domain-containing protein'
'35.1'	'No Mercator4 annotation.other annotation available'	'mtrunr108hic_018000'	'mercator4v6.0: not classified & prot-scriber: tyrosine kinase family protein & swissprot: no annotation & original description: len=483 begin=26952796 chr=HiC_scaffold_4 end=26953278 gn=MtrunR108HiC018000 strand=- type=mRNA def=putative protein'
'35.1'	'No Mercator4 annotation.other annotation available'	'mtrunr108hic_004121'	'mercator4v6.0: not classified & prot-scriber: microtubule associated protein & swissprot: no annotation & original description: len=366 begin=40637853 chr=HiC_scaffold_1 end=40639558 gn=MtrunR108HiC004121 strand=+ type=mRNA def=Putative microtubule-associated protein'
'35.1'	'No Mercator4 annotation.other annotation available'	'mtrunr108hic_021123'	'mercator4v6.0: not classified & prot-scriber: c2 domain containing protein & swissprot: no annotation & original description: len=738 begin=169645 chr=HiC_scaffold_5 end=171713 gn=MtrunR108HiC021123 strand=- type=mRNA def=Putative C2 domain-containing protein'
'35.1'	'No Mercator4 annotation.other annotation available'	'mtrunr108hic_008784'	'mercator4v6.0: not classified & prot-scriber: cop interacting protein isoform & swissprot: COP1-interacting protein 7 & original description: len=3324 begin=34810536 chr=HiC_scaffold_2 end=34815772 gn=MtrunR108HiC008784 strand=- type=mRNA def=putative protein'
'35.1'	'No Mercator4 annotation.other annotation available'	'mtrunr108hic_032297'	'mercator4v6.0: not classified & prot-scriber: bifunctional inhibitor plant lipid transfer protein seed storage helical domain containing & swissprot: no annotation & original description: len=516 begin=40399327 chr=HiC_scaffold_7 end=40399842 gn=MtrunR108HiC032297 strand=+ type=mRNA def=putative protein'
'35.1'	'No Mercator4 annotation.other annotation available'	'mtrunr108hic_005645'	'mercator4v6.0: not classified & prot-scriber: nup nucleoporin kda protein & swissprot: no annotation & original description: len=249 begin=1252599 chr=HiC_scaffold_2 end=1252936 gn=MtrunR108HiC005645 strand=+ type=mRNA def=putative protein'
'35.1'	'No Mercator4 annotation.other annotation available'	'mtrunr108hic_013157'	'mercator4v6.0: not classified & prot-scriber: cral trio domain containing protein & swissprot: no annotation & original description: len=1359 begin=34439013 chr=HiC_scaffold_3 end=34443648 gn=MtrunR108HiC013157 strand=- type=mRNA def=Putative CRAL-TRIO lipid binding domain, CRAL/TRIO domain superfamily'
'35.1'	'No Mercator4 annotation.other annotation available'	'mtrunr108hic_010904'	'mercator4v6.0: not classified & prot-scriber: arath receptor protein & swissprot: Receptor-like protein 6 & original description: len=3177 begin=8018638 chr=HiC_scaffold_3 end=8021814 gn=MtrunR108HiC010904 strand=- type=mRNA def=Putative leucine-rich repeat-containing, plant-type, leucine-rich repeat domain superfamily'
'35.1'	'No Mercator4 annotation.other annotation available'	'mtrunr108hic_001839'	'mercator4v6.0: not classified & prot-scriber: lcr & swissprot: no annotation & original description: len=222 begin=18008819 chr=HiC_scaffold_1 end=18009173 gn=MtrunR108HiC001839 strand=- type=mRNA def=putative protein'
'35.1'	'No Mercator4 annotation.other annotation available'	'mtrunr108hic_035668'	'mercator4v6.0: not classified & prot-scriber: duf 4283 domain protein & swissprot: no annotation & original description: len=501 begin=18629101 chr=HiC_scaffold_8 end=18629720 gn=MtrunR108HiC035668 strand=+ type=mRNA def=putative protein'
'35.1'	'No Mercator4 annotation.other annotation available'	'mtrunr108hic_010600'	'mercator4v6.0: not classified & prot-scriber: early nodulin & swissprot: Early nodulin-10 & original description: len=336 begin=4156099 chr=HiC_scaffold_3 end=4156434 gn=MtrunR108HiC010600 strand=- type=mRNA def=putative protein'
'35.1'	'No Mercator4 annotation.other annotation available'	'mtrunr108hic_008788'	'mercator4v6.0: not classified & prot-scriber: retrovirus pol yprotein from transposon tnt & swissprot: no annotation & original description: len=1044 begin=34848875 chr=HiC_scaffold_2 end=34849918 gn=MtrunR108HiC008788 strand=- type=mRNA def=Putative RNA-directed DNA polymerase'
'35.1'	'No Mercator4 annotation.other annotation available'	'mtrunr108hic_022913'	'mercator4v6.0: not classified & prot-scriber: bifunctional serine threonine protein kinase e3 ubiquitin ligase & swissprot: Ultraviolet-B receptor UVR8 & original description: len=1161 begin=16629828 chr=HiC_scaffold_5 end=16633086 gn=MtrunR108HiC022913 strand=- type=mRNA def=Putative regulator of chromosome condensation 1/beta-lactamase-inhibitor protein II'
'35.1'	'No Mercator4 annotation.other annotation available'	'mtrunr108hic_000450'	'mercator4v6.0: not classified & prot-scriber: f box domain containing protein & swissprot: no annotation & original description: len=1158 begin=4162814 chr=HiC_scaffold_1 end=4163971 gn=MtrunR108HiC000450 strand=- type=mRNA def=Putative immunoglobulin/major histocompatibility complex, F-box associated interaction'
'35.1'	'No Mercator4 annotation.other annotation available'	'mtrunr108hic_037159'	'mercator4v6.0: not classified & prot-scriber: pmd domain containing protein & swissprot: no annotation & original description: len=390 begin=34182320 chr=HiC_scaffold_8 end=34183551 gn=MtrunR108HiC037159 strand=+ type=mRNA def=hypothetical protein'
'35.1'	'No Mercator4 annotation.other annotation available'	'mtrunr108hic_007460'	'mercator4v6.0: not classified & prot-scriber: duf 4283 domain protein & swissprot: no annotation & original description: len=657 begin=18187438 chr=HiC_scaffold_2 end=18197278 gn=MtrunR108HiC007460 strand=+ type=mRNA def=putative protein'
'35.1'	'No Mercator4 annotation.other annotation available'	'mtrunr108hic_038394'	'mercator4v6.0: not classified & prot-scriber: s protein homolog & swissprot: no annotation & original description: len=504 begin=45109319 chr=HiC_scaffold_8 end=45111292 gn=MtrunR108HiC038394 strand=- type=mRNA def=Putative plant self-incompatibility S1'
'35.1'	'No Mercator4 annotation.other annotation available'	'mtrunr108hic_015016'	'mercator4v6.0: not classified & prot-scriber: protein chloroplast vesiculation & swissprot: no annotation & original description: len=480 begin=50380373 chr=HiC_scaffold_3 end=50380972 gn=MtrunR108HiC015016 strand=+ type=mRNA def=putative protein'
'35.1'	'No Mercator4 annotation.other annotation available'	'mtrunr108hic_033150'	'mercator4v6.0: not classified & prot-scriber: pentatricopeptide repeat containing protein & swissprot: Pentatricopeptide repeat-containing protein At4g02750 & original description: len=1551 begin=47800110 chr=HiC_scaffold_7 end=47801660 gn=MtrunR108HiC033150 strand=- type=mRNA def=Putative tetratricopeptide-like helical domain superfamily'
'35.1'	'No Mercator4 annotation.other annotation available'	'mtrunr108hic_004433'	'mercator4v6.0: not classified & prot-scriber: b3 dna binding domain protein & swissprot: no annotation & original description: len=342 begin=43660372 chr=HiC_scaffold_1 end=43660808 gn=MtrunR108HiC004433 strand=+ type=mRNA def=putative protein'
'35.1'	'No Mercator4 annotation.other annotation available'	'mtrunr108hic_031290'	'mercator4v6.0: not classified & prot-scriber: remorin c domain containing protein & swissprot: Remorin & original description: len=369 begin=31453953 chr=HiC_scaffold_7 end=31455726 gn=MtrunR108HiC031290 strand=+ type=mRNA def=Putative remorin'
'35.1'	'No Mercator4 annotation.other annotation available'	'mtrunr108hic_023608'	'mercator4v6.0: not classified & prot-scriber: duf 223 domain containing protein & swissprot: no annotation & original description: len=801 begin=25223891 chr=HiC_scaffold_5 end=25226146 gn=MtrunR108HiC023608 strand=- type=mRNA def=putative protein'
'35.1'	'No Mercator4 annotation.other annotation available'	'mtrunr108hic_011944'	'mercator4v6.0: not classified & prot-scriber: at hook dna binding motif containing protein & swissprot: Protein METABOLIC NETWORK MODULATOR 1 & original description: len=1296 begin=22073847 chr=HiC_scaffold_3 end=22075500 gn=MtrunR108HiC011944 strand=- type=mRNA def=putative protein'
'35.1'	'No Mercator4 annotation.other annotation available'	'mtrunr108hic_018481'	'mercator4v6.0: not classified & prot-scriber: pmd domain containing protein & swissprot: no annotation & original description: len=768 begin=31382412 chr=HiC_scaffold_4 end=31384300 gn=MtrunR108HiC018481 strand=- type=mRNA def=putative protein'
'35.1'	'No Mercator4 annotation.other annotation available'	'mtrunr108hic_018412'	'mercator4v6.0: not classified & prot-scriber: box domain containing protein & swissprot: no annotation & original description: len=1530 begin=30716084 chr=HiC_scaffold_4 end=30722320 gn=MtrunR108HiC018412 strand=- type=mRNA def=putative protein'
'35.1'	'No Mercator4 annotation.other annotation available'	'mtrunr108hic_029827'	'mercator4v6.0: not classified & prot-scriber: zinc finger bed domain containing protein ricesleeper & swissprot: Putative AC transposase & original description: len=1092 begin=11957250 chr=HiC_scaffold_7 end=11958341 gn=MtrunR108HiC029827 strand=+ type=mRNA def=Putative transcription factor/ chromatin remodeling BED-type(Zn) family'
'35.1'	'No Mercator4 annotation.other annotation available'	'mtrunr108hic_021350'	'mercator4v6.0: not classified & prot-scriber: cchc type domain containing protein & swissprot: no annotation & original description: len=1467 begin=1914792 chr=HiC_scaffold_5 end=1918089 gn=MtrunR108HiC021350 strand=+ type=mRNA def=putative protein'
'35.1'	'No Mercator4 annotation.other annotation available'	'mtrunr108hic_029323'	'mercator4v6.0: not classified & prot-scriber: protein kinase domain containing & swissprot: Probable LRR receptor-like serine/threonine-protein kinase At5g37450 & original description: len=372 begin=6398416 chr=HiC_scaffold_7 end=6398787 gn=MtrunR108HiC029323 strand=+ type=mRNA def=Putative protein kinase-like domain superfamily'
'35.1'	'No Mercator4 annotation.other annotation available'	'mtrunr108hic_007237'	'mercator4v6.0: not classified & prot-scriber: methionyl trna synthetase & swissprot: no annotation & original description: len=315 begin=15949319 chr=HiC_scaffold_2 end=15949633 gn=MtrunR108HiC007237 strand=+ type=mRNA def=putative protein'
'35.1'	'No Mercator4 annotation.other annotation available'	'mtrunr108hic_026686'	'mercator4v6.0: not classified & prot-scriber: f box protein & swissprot: no annotation & original description: len=492 begin=10741755 chr=HiC_scaffold_6 end=10743182 gn=MtrunR108HiC026686 strand=+ type=mRNA def=putative protein'
'35.1'	'No Mercator4 annotation.other annotation available'	'mtrunr108hic_018323'	'mercator4v6.0: not classified & prot-scriber: atp dependent dna helicase & swissprot: no annotation & original description: len=582 begin=30046083 chr=HiC_scaffold_4 end=30046810 gn=MtrunR108HiC018323 strand=- type=mRNA def=hypothetical protein'
'35.1'	'No Mercator4 annotation.other annotation available'	'mtrunr108hic_020249'	'mercator4v6.0: not classified & prot-scriber: glycoside hydrolase family protein & swissprot: no annotation & original description: len=567 begin=46280137 chr=HiC_scaffold_4 end=46281631 gn=MtrunR108HiC020249 strand=+ type=mRNA def=putative protein'
'35.1'	'No Mercator4 annotation.other annotation available'	'mtrunr108hic_034422'	'mercator4v6.0: not classified & prot-scriber: lactamase b domain containing protein & swissprot: no annotation & original description: len=1026 begin=5074504 chr=HiC_scaffold_8 end=5079640 gn=MtrunR108HiC034422 strand=- type=mRNA def=Putative phosphoribosyl 1,2-cyclic phosphate phosphodiesterase'
'35.1'	'No Mercator4 annotation.other annotation available'	'mtrunr108hic_022082'	'mercator4v6.0: not classified & prot-scriber: histone lysine n methyltrasferase eza & swissprot: Histone-lysine N-methyltransferase MEDEA & original description: len=633 begin=8472751 chr=HiC_scaffold_5 end=8474840 gn=MtrunR108HiC022082 strand=- type=mRNA def=Putative [Histone H3]-lysine(4) N-trimethyltransferase'
'35.1'	'No Mercator4 annotation.other annotation available'	'mtrunr108hic_026650'	'mercator4v6.0: not classified & prot-scriber: duf 4283 domain containing protein & swissprot: no annotation & original description: len=1173 begin=10439075 chr=HiC_scaffold_6 end=10440247 gn=MtrunR108HiC026650 strand=+ type=mRNA def=Putative uncharacterized protein'
'35.1'	'No Mercator4 annotation.other annotation available'	'mtrunr108hic_010675'	'mercator4v6.0: not classified & prot-scriber: retrotran gag 3 domain containing protein & swissprot: no annotation & original description: len=1173 begin=4974678 chr=HiC_scaffold_3 end=4976176 gn=MtrunR108HiC010675 strand=- type=mRNA def=Putative transcription factor interactor and regulator CCHC(Zn) family'
'35.1'	'No Mercator4 annotation.other annotation available'	'mtrunr108hic_018745'	'mercator4v6.0: not classified & prot-scriber: adp ribosyl cyclase cyclic ribose hydrolase & swissprot: no annotation & original description: len=306 begin=33635893 chr=HiC_scaffold_4 end=33636309 gn=MtrunR108HiC018745 strand=+ type=mRNA def=hypothetical protein'
'35.1'	'No Mercator4 annotation.other annotation available'	'mtrunr108hic_003295'	'mercator4v6.0: not classified & prot-scriber: protein main & swissprot: no annotation & original description: len=267 begin=33373791 chr=HiC_scaffold_1 end=33374180 gn=MtrunR108HiC003295 strand=- type=mRNA def=putative protein'
'35.1'	'No Mercator4 annotation.other annotation available'	'mtrunr108hic_018752'	'mercator4v6.0: not classified & prot-scriber: adp ribosyl cyclase cyclic ribose hydrolase & swissprot: Probable WRKY transcription factor 19 & original description: len=1569 begin=33686891 chr=HiC_scaffold_4 end=33688745 gn=MtrunR108HiC018752 strand=- type=mRNA def=Putative leucine-rich repeat domain superfamily'
'35.1'	'No Mercator4 annotation.other annotation available'	'mtrunr108hic_026974'	'mercator4v6.0: not classified & prot-scriber: non classical arabinogalactan protein & swissprot: Non-classical arabinogalactan protein 31 & original description: len=768 begin=14400536 chr=HiC_scaffold_6 end=14401706 gn=MtrunR108HiC026974 strand=- type=mRNA def=putative protein'
'35.1'	'No Mercator4 annotation.other annotation available'	'mtrunr108hic_033597'	'mercator4v6.0: not classified & prot-scriber: grf type domain containing protein & swissprot: no annotation & original description: len=243 begin=51488508 chr=HiC_scaffold_7 end=51488874 gn=MtrunR108HiC033597 strand=+ type=mRNA def=Putative transcription factor GRF family'
'35.1'	'No Mercator4 annotation.other annotation available'	'mtrunr108hic_030767'	'mercator4v6.0: not classified & prot-scriber: retrotrans gag domain containing protein & swissprot: no annotation & original description: len=2097 begin=26449669 chr=HiC_scaffold_7 end=26451933 gn=MtrunR108HiC030767 strand=+ type=mRNA def=Putative retrotransposon gag domain, aspartic peptidase domain superfamily'
'35.1'	'No Mercator4 annotation.other annotation available'	'mtrunr108hic_017369'	'mercator4v6.0: not classified & prot-scriber: lactoylglutathione lyase & swissprot: Probable lactoylglutathione lyase, chloroplastic & original description: len=402 begin=20614193 chr=HiC_scaffold_4 end=20618217 gn=MtrunR108HiC017369 strand=+ type=mRNA def=Putative lactoylglutathione lyase'
'35.1'	'No Mercator4 annotation.other annotation available'	'mtrunr108hic_038536'	'mercator4v6.0: not classified & prot-scriber: bifunctional lysine specific demethylase and histidyl hydroxylase & swissprot: no annotation & original description: len=2388 begin=46361862 chr=HiC_scaffold_8 end=46368219 gn=MtrunR108HiC038536 strand=- type=mRNA def=Putative [Histone H3]-dimethyl-L-lysine(36) demethylase'
'35.1'	'No Mercator4 annotation.other annotation available'	'mtrunr108hic_008937'	'mercator4v6.0: not classified & prot-scriber: cchc type domain containing protein & swissprot: no annotation & original description: len=1776 begin=36229891 chr=HiC_scaffold_2 end=36233351 gn=MtrunR108HiC008937 strand=- type=mRNA def=Putative transposase, MuDR, plant'
'35.1'	'No Mercator4 annotation.other annotation available'	'mtrunr108hic_017223'	'mercator4v6.0: not classified & prot-scriber: nucleocapsid protein & swissprot: no annotation & original description: len=1296 begin=18803095 chr=HiC_scaffold_4 end=18805475 gn=MtrunR108HiC017223 strand=+ type=mRNA def=Putative rhabdovirus nucleoprotein'
'35.1'	'No Mercator4 annotation.other annotation available'	'mtrunr108hic_005107'	'mercator4v6.0: not classified & prot-scriber: transmembrane protein 45a & swissprot: no annotation & original description: len=756 begin=49732409 chr=HiC_scaffold_1 end=49733164 gn=MtrunR108HiC005107 strand=+ type=mRNA def=putative protein'
'35.1'	'No Mercator4 annotation.other annotation available'	'mtrunr108hic_011156'	'mercator4v6.0: not classified & prot-scriber: dde tnp domain containing protein & swissprot: no annotation & original description: len=918 begin=11188644 chr=HiC_scaffold_3 end=11190062 gn=MtrunR108HiC011156 strand=+ type=mRNA def=Putative harbinger transposase-derived nuclease domain-containing protein'
'35.1'	'No Mercator4 annotation.other annotation available'	'mtrunr108hic_013565'	'mercator4v6.0: not classified & prot-scriber: ig domain containing protein & swissprot: no annotation & original description: len=882 begin=38126759 chr=HiC_scaffold_3 end=38127640 gn=MtrunR108HiC013565 strand=+ type=mRNA def=putative protein'
'35.1'	'No Mercator4 annotation.other annotation available'	'mtrunr108hic_030614'	'mercator4v6.0: not classified & prot-scriber: duf 247 domain protein & swissprot: UPF0481 protein At3g47200 & original description: len=1380 begin=24969455 chr=HiC_scaffold_7 end=24971649 gn=MtrunR108HiC030614 strand=+ type=mRNA def=putative protein'
'35.1'	'No Mercator4 annotation.other annotation available'	'mtrunr108hic_027097'	'mercator4v6.0: not classified & prot-scriber: pentatricopeptide repeat containing protein & swissprot: Small ribosomal subunit protein mS86 (rPPR1) & original description: len=1092 begin=16080744 chr=HiC_scaffold_6 end=16081835 gn=MtrunR108HiC027097 strand=+ type=mRNA def=Putative tetratricopeptide-like helical domain superfamily'
'35.1'	'No Mercator4 annotation.other annotation available'	'mtrunr108hic_028653'	'mercator4v6.0: not classified & prot-scriber: protein kinase domain containing & swissprot: Probable LRR receptor-like serine/threonine-protein kinase At1g07560 & original description: len=433 begin=36975386 chr=HiC_scaffold_6 end=36975818 gn=MtrunR108HiC028653 strand=- type=mRNA def=Putative transferase, protein kinase RLK-Pelle-LRR-I-1 family'
'35.1'	'No Mercator4 annotation.other annotation available'	'mtrunr108hic_003253'	'mercator4v6.0: not classified & prot-scriber: casp protein 5a1 & swissprot: CASP-like protein 5B3 & original description: len=459 begin=32936258 chr=HiC_scaffold_1 end=32940212 gn=MtrunR108HiC003253 strand=+ type=mRNA def=Putative casparian strip membrane protein'
'35.1'	'No Mercator4 annotation.other annotation available'	'mtrunr108hic_022187'	'mercator4v6.0: not classified & prot-scriber: duf 241 domain protein & swissprot: no annotation & original description: len=861 begin=9447804 chr=HiC_scaffold_5 end=9448664 gn=MtrunR108HiC022187 strand=- type=mRNA def=putative protein'
'35.1'	'No Mercator4 annotation.other annotation available'	'mtrunr108hic_010934'	'mercator4v6.0: not classified & prot-scriber: lrrnt 2 domain containing protein & swissprot: DNA damage-repair/toleration protein DRT100 & original description: len=1110 begin=8448449 chr=HiC_scaffold_3 end=8449558 gn=MtrunR108HiC010934 strand=+ type=mRNA def=Putative endo-polygalacturonase'
'35.1'	'No Mercator4 annotation.other annotation available'	'mtrunr108hic_020365'	'mercator4v6.0: not classified & prot-scriber: a1 domain containing protein & swissprot: no annotation & original description: len=999 begin=47303931 chr=HiC_scaffold_4 end=47314835 gn=MtrunR108HiC020365 strand=+ type=mRNA def=putative protein'
'35.1'	'No Mercator4 annotation.other annotation available'	'mtrunr108hic_029039'	'mercator4v6.0: not classified & prot-scriber: histone h3 1 & swissprot: Histone H3.2 & original description: len=402 begin=3255695 chr=HiC_scaffold_7 end=3260854 gn=MtrunR108HiC029039 strand=- type=mRNA def=Putative legumain protein'
'35.1'	'No Mercator4 annotation.other annotation available'	'mtrunr108hic_024010'	'mercator4v6.0: not classified & prot-scriber: pentatricopeptide repeat containing protein mitochondrial & swissprot: Pentatricopeptide repeat-containing protein At2g33760 & original description: len=669 begin=29872504 chr=HiC_scaffold_5 end=29876757 gn=MtrunR108HiC024010 strand=+ type=mRNA def=Putative tetratricopeptide-like helical domain superfamily'
'35.1'	'No Mercator4 annotation.other annotation available'	'mtrunr108hic_021488'	'mercator4v6.0: not classified & prot-scriber: f box domain protein & swissprot: no annotation & original description: len=933 begin=3029962 chr=HiC_scaffold_5 end=3032194 gn=MtrunR108HiC021488 strand=+ type=mRNA def=Putative F-box associated interaction domain-containing protein'
'35.1'	'No Mercator4 annotation.other annotation available'	'mtrunr108hic_003100'	'mercator4v6.0: not classified & prot-scriber: fas domain containing protein & swissprot: no annotation & original description: len=552 begin=31582806 chr=HiC_scaffold_1 end=31584606 gn=MtrunR108HiC003100 strand=- type=mRNA def=Putative FAS1 domain superfamily protein'
'35.1'	'No Mercator4 annotation.other annotation available'	'mtrunr108hic_013117'	'mercator4v6.0: not classified & prot-scriber: duf 4283 domain containing protein & swissprot: no annotation & original description: len=948 begin=34033083 chr=HiC_scaffold_3 end=34034030 gn=MtrunR108HiC013117 strand=- type=mRNA def=Putative transcription factor C2H2 family'
'35.1'	'No Mercator4 annotation.other annotation available'	'mtrunr108hic_010413'	'mercator4v6.0: not classified & prot-scriber: upf protein & swissprot: UPF0496 protein 1 & original description: len=402 begin=2076164 chr=HiC_scaffold_3 end=2077054 gn=MtrunR108HiC010413 strand=- type=mRNA def=putative protein'
'35.1'	'No Mercator4 annotation.other annotation available'	'mtrunr108hic_017376'	'mercator4v6.0: not classified & prot-scriber: wrky domain containing protein & swissprot: Probable WRKY transcription factor 31 & original description: len=1368 begin=20672799 chr=HiC_scaffold_4 end=20674971 gn=MtrunR108HiC017376 strand=- type=mRNA def=Putative WRKY transcription factor, plant'
'35.1'	'No Mercator4 annotation.other annotation available'	'mtrunr108hic_008017'	'mercator4v6.0: not classified & prot-scriber: mule domain containing protein & swissprot: no annotation & original description: len=1996 begin=26739867 chr=HiC_scaffold_2 end=26742143 gn=MtrunR108HiC008017 strand=- type=mRNA def=Putative transposase, MuDR, plant'
'35.1'	'No Mercator4 annotation.other annotation available'	'mtrunr108hic_014668'	'mercator4v6.0: not classified & prot-scriber: metacaspase 1b & swissprot: Metacaspase-6 & original description: len=777 begin=47457594 chr=HiC_scaffold_3 end=47460598 gn=MtrunR108HiC014668 strand=- type=mRNA def=Putative Caspase-like domain superfamily'
'35.1'	'No Mercator4 annotation.other annotation available'	'mtrunr108hic_024856'	'mercator4v6.0: not classified & prot-scriber: upf protein & swissprot: Putative UPF0481 protein At3g02645 & original description: len=1710 begin=37857644 chr=HiC_scaffold_5 end=37868349 gn=MtrunR108HiC024856 strand=+ type=mRNA def=putative protein'
'35.1'	'No Mercator4 annotation.other annotation available'	'mtrunr108hic_019390'	'mercator4v6.0: not classified & prot-scriber: dp hva protein & swissprot: HVA22-like protein c & original description: len=1410 begin=39149613 chr=HiC_scaffold_4 end=39152502 gn=MtrunR108HiC019390 strand=- type=mRNA def=Putative transcription factor C2H2 family'
'35.1'	'No Mercator4 annotation.other annotation available'	'mtrunr108hic_017440'	'mercator4v6.0: not classified & prot-scriber: duf 4283 domain protein & swissprot: no annotation & original description: len=825 begin=21279784 chr=HiC_scaffold_4 end=21280608 gn=MtrunR108HiC017440 strand=+ type=mRNA def=putative protein'
'35.1'	'No Mercator4 annotation.other annotation available'	'mtrunr108hic_007662'	'mercator4v6.0: not classified & prot-scriber: duf 4283 domain protein & swissprot: no annotation & original description: len=531 begin=20373545 chr=HiC_scaffold_2 end=20374075 gn=MtrunR108HiC007662 strand=+ type=mRNA def=putative protein'
'35.1'	'No Mercator4 annotation.other annotation available'	'mtrunr108hic_012815'	'mercator4v6.0: not classified & prot-scriber: f box domain containing protein & swissprot: F-box protein SKIP19 & original description: len=957 begin=31129657 chr=HiC_scaffold_3 end=31130688 gn=MtrunR108HiC012815 strand=+ type=mRNA def=Putative F-box domain, leucine-rich repeat domain superfamily'
'35.1'	'No Mercator4 annotation.other annotation available'	'mtrunr108hic_005675'	'mercator4v6.0: not classified & prot-scriber: protein phosphatase ptc homolog & swissprot: Probable protein phosphatase 2C BIPP2C1 & original description: len=3864 begin=1508451 chr=HiC_scaffold_2 end=1516243 gn=MtrunR108HiC005675 strand=- type=mRNA def=Putative protein-serine/threonine phosphatase'
'35.1'	'No Mercator4 annotation.other annotation available'	'mtrunr108hic_023207'	'mercator4v6.0: not classified & prot-scriber: sieve element occlusion & swissprot: no annotation & original description: len=414 begin=19632624 chr=HiC_scaffold_5 end=19635298 gn=MtrunR108HiC023207 strand=- type=mRNA def=Putative protein SIEVE ELEMENT OCCLUSION'
'35.1'	'No Mercator4 annotation.other annotation available'	'mtrunr108hic_008044'	'mercator4v6.0: not classified & prot-scriber: atp dependent dna helicase & swissprot: no annotation & original description: len=2430 begin=27019701 chr=HiC_scaffold_2 end=27023927 gn=MtrunR108HiC008044 strand=- type=mRNA def=Putative DNA helicase Pif1, helitron helicase-like domain-containing protein'
'35.1'	'No Mercator4 annotation.other annotation available'	'mtrunr108hic_005362'	'mercator4v6.0: not classified & prot-scriber: ring type domain containing protein & swissprot: no annotation & original description: len=516 begin=51875726 chr=HiC_scaffold_1 end=51876241 gn=MtrunR108HiC005362 strand=+ type=mRNA def=Putative transcription factor C2H2 family'
'35.1'	'No Mercator4 annotation.other annotation available'	'mtrunr108hic_010319'	'mercator4v6.0: not classified & prot-scriber: f box domain containing protein & swissprot: no annotation & original description: len=354 begin=1116177 chr=HiC_scaffold_3 end=1116530 gn=MtrunR108HiC010319 strand=+ type=mRNA def=Putative F-box domain-containing protein'
'35.1'	'No Mercator4 annotation.other annotation available'	'mtrunr108hic_026713'	'mercator4v6.0: not classified & prot-scriber: heat shock protein kda & swissprot: Heat shock 70 kDa protein 4 & original description: len=462 begin=11134117 chr=HiC_scaffold_6 end=11139450 gn=MtrunR108HiC026713 strand=- type=mRNA def=Putative Heat shock protein 70 family'
'35.1'	'No Mercator4 annotation.other annotation available'	'mtrunr108hic_012791'	'mercator4v6.0: not classified & prot-scriber: kinesin light chain isoform & swissprot: no annotation & original description: len=1611 begin=30862975 chr=HiC_scaffold_3 end=30873808 gn=MtrunR108HiC012791 strand=- type=mRNA def=Putative tetratricopeptide-like helical domain superfamily'
'35.1'	'No Mercator4 annotation.other annotation available'	'mtrunr108hic_032617'	'mercator4v6.0: not classified & prot-scriber: wiskott aldrich syndrome protein family member & swissprot: no annotation & original description: len=876 begin=43169273 chr=HiC_scaffold_7 end=43170148 gn=MtrunR108HiC032617 strand=+ type=mRNA def=putative protein'
'35.1'	'No Mercator4 annotation.other annotation available'	'mtrunr108hic_015733'	'mercator4v6.0: not classified & prot-scriber: photosystem ii protein d1 & swissprot: Photosystem II protein D1 & original description: len=303 begin=562851 chr=HiC_scaffold_4 end=563235 gn=MtrunR108HiC015733 strand=- type=mRNA def=Putative photosystem II'
'35.1'	'No Mercator4 annotation.other annotation available'	'mtrunr108hic_031043'	'mercator4v6.0: not classified & prot-scriber: casp protein & swissprot: CASP-like protein 4B4 & original description: len=522 begin=29155656 chr=HiC_scaffold_7 end=29157555 gn=MtrunR108HiC031043 strand=+ type=mRNA def=Putative casparian strip membrane protein'
'35.1'	'No Mercator4 annotation.other annotation available'	'mtrunr108hic_027979'	'mercator4v6.0: not classified & prot-scriber: lea 2 domain containing protein & swissprot: NDR1/HIN1-like protein 10 & original description: len=636 begin=28478307 chr=HiC_scaffold_6 end=28478942 gn=MtrunR108HiC027979 strand=+ type=mRNA def=Putative protein NDR1'
'35.1'	'No Mercator4 annotation.other annotation available'	'mtrunr108hic_030017'	'mercator4v6.0: not classified & prot-scriber: f box and domain protein & swissprot: no annotation & original description: len=471 begin=16678501 chr=HiC_scaffold_7 end=16678971 gn=MtrunR108HiC030017 strand=+ type=mRNA def=Putative F-box domain-containing protein'
'35.1'	'No Mercator4 annotation.other annotation available'	'mtrunr108hic_024932'	'mercator4v6.0: not classified & prot-scriber: myb transcription factor & swissprot: Transcription factor MYB120 & original description: len=822 begin=38518205 chr=HiC_scaffold_5 end=38519203 gn=MtrunR108HiC024932 strand=+ type=mRNA def=Putative transcription factor MYB-HB-like family'
'35.1'	'No Mercator4 annotation.other annotation available'	'mtrunr108hic_012497'	'mercator4v6.0: not classified & prot-scriber: lrr and nb arc domain protein & swissprot: no annotation & original description: len=2028 begin=27744609 chr=HiC_scaffold_3 end=27780405 gn=MtrunR108HiC012497 strand=- type=mRNA def=Putative leucine-rich repeat domain superfamily'
'35.1'	'No Mercator4 annotation.other annotation available'	'mtrunr108hic_036078'	'mercator4v6.0: not classified & prot-scriber: f box bd lrr repeat protein & swissprot: F-box/FBD/LRR-repeat protein At1g16930 & original description: len=1404 begin=24105558 chr=HiC_scaffold_8 end=24108934 gn=MtrunR108HiC036078 strand=- type=mRNA def=Putative F-box domain, FBD domain, leucine-rich repeat domain superfamily'
'35.1'	'No Mercator4 annotation.other annotation available'	'mtrunr108hic_016813'	'mercator4v6.0: not classified & prot-scriber: protein orange chloroplastic & swissprot: Protein ORANGE, chloroplastic & original description: len=942 begin=11935632 chr=HiC_scaffold_4 end=11940354 gn=MtrunR108HiC016813 strand=+ type=mRNA def=putative protein'
'35.1'	'No Mercator4 annotation.other annotation available'	'mtrunr108hic_018579'	'mercator4v6.0: not classified & prot-scriber: thymidine kinase & swissprot: no annotation & original description: len=303 begin=32267401 chr=HiC_scaffold_4 end=32269434 gn=MtrunR108HiC018579 strand=- type=mRNA def=putative protein'
'35.1'	'No Mercator4 annotation.other annotation available'	'mtrunr108hic_027646'	'mercator4v6.0: not classified & prot-scriber: abhydrolase 3 domain containing protein & swissprot: Carboxylesterase 1 & original description: len=984 begin=24261856 chr=HiC_scaffold_6 end=24266121 gn=MtrunR108HiC027646 strand=- type=mRNA def=Putative carboxylesterase'
'35.1'	'No Mercator4 annotation.other annotation available'	'mtrunr108hic_033759'	'mercator4v6.0: not classified & prot-scriber: senescence associated protein & swissprot: no annotation & original description: len=246 begin=37462 chr=HiC_scaffold_759 end=37707 gn=MtrunR108HiC033759 strand=- type=mRNA def=putative protein'
'35.1'	'No Mercator4 annotation.other annotation available'	'mtrunr108hic_006903'	'mercator4v6.0: not classified & prot-scriber: phosducin domain containing protein & swissprot: no annotation & original description: len=753 begin=12465205 chr=HiC_scaffold_2 end=12469954 gn=MtrunR108HiC006903 strand=- type=mRNA def=Putative phosducin, thioredoxin-like domain, Thioredoxin-like superfamily'
'35.1'	'No Mercator4 annotation.other annotation available'	'mtrunr108hic_016483'	'mercator4v6.0: not classified & prot-scriber: f box lrr protein & swissprot: no annotation & original description: len=399 begin=8469600 chr=HiC_scaffold_4 end=8469998 gn=MtrunR108HiC016483 strand=+ type=mRNA def=putative protein'
'35.1'	'No Mercator4 annotation.other annotation available'	'mtrunr108hic_026086'	'mercator4v6.0: not classified & prot-scriber: udp glucose 6 dehydrogenase & swissprot: no annotation & original description: len=309 begin=4868852 chr=HiC_scaffold_6 end=4869504 gn=MtrunR108HiC026086 strand=+ type=mRNA def=hypothetical protein'
'35.1'	'No Mercator4 annotation.other annotation available'	'mtrunr108hic_034587'	'mercator4v6.0: not classified & prot-scriber: dormancy associated protein homolog isoform & swissprot: no annotation & original description: len=372 begin=7014173 chr=HiC_scaffold_8 end=7015011 gn=MtrunR108HiC034587 strand=- type=mRNA def=Putative dormancy/auxin associated protein'
'35.1'	'No Mercator4 annotation.other annotation available'	'mtrunr108hic_019573'	'mercator4v6.0: not classified & prot-scriber: poly a merse ctlytic subunit & swissprot: no annotation & original description: len=423 begin=40535091 chr=HiC_scaffold_4 end=40536789 gn=MtrunR108HiC019573 strand=- type=mRNA def=putative protein'
'35.1'	'No Mercator4 annotation.other annotation available'	'mtrunr108hic_033523'	'mercator4v6.0: not classified & prot-scriber: dj 1 domain containing protein & swissprot: Uncharacterized protein At5g41620 & original description: len=2838 begin=50959652 chr=HiC_scaffold_7 end=50965570 gn=MtrunR108HiC033523 strand=+ type=mRNA def=Putative protein BRANCHLESS TRICHOME'
'35.1'	'No Mercator4 annotation.other annotation available'	'mtrunr108hic_010156'	'mercator4v6.0: not classified & prot-scriber: heat shock kda protein & swissprot: no annotation & original description: len=462 begin=8687 chr=HiC_scaffold_231 end=10952 gn=MtrunR108HiC010156 strand=+ type=mRNA def=Putative Heat shock protein 70 family'
'35.1'	'No Mercator4 annotation.other annotation available'	'mtrunr108hic_012933'	'mercator4v6.0: not classified & prot-scriber: ring ch type domain containing protein & swissprot: no annotation & original description: len=654 begin=32331565 chr=HiC_scaffold_3 end=32334145 gn=MtrunR108HiC012933 strand=- type=mRNA def=Putative Zinc finger, RING-CH-type, Zinc finger, RING/FYVE/PHD-type'
'35.1'	'No Mercator4 annotation.other annotation available'	'mtrunr108hic_002209'	'mercator4v6.0: not classified & prot-scriber: reverse transcriptase domain containing protein & swissprot: no annotation & original description: len=1683 begin=22653199 chr=HiC_scaffold_1 end=22659997 gn=MtrunR108HiC002209 strand=- type=mRNA def=Putative RNA-directed DNA polymerase'
'35.1'	'No Mercator4 annotation.other annotation available'	'mtrunr108hic_015399'	'mercator4v6.0: not classified & prot-scriber: retrovirus pol yprotein from transposon tnt & swissprot: no annotation & original description: len=828 begin=53772053 chr=HiC_scaffold_3 end=53774175 gn=MtrunR108HiC015399 strand=- type=mRNA def=Putative transcription factor interactor and regulator CCHC(Zn) family'
'35.1'	'No Mercator4 annotation.other annotation available'	'mtrunr108hic_010519'	'mercator4v6.0: not classified & prot-scriber: ring type domain containing protein & swissprot: Putative RING-H2 finger protein ATL69 & original description: len=567 begin=3320610 chr=HiC_scaffold_3 end=3321343 gn=MtrunR108HiC010519 strand=- type=mRNA def=Putative transcription factor C2H2 family'
'35.1'	'No Mercator4 annotation.other annotation available'	'mtrunr108hic_026002'	'mercator4v6.0: not classified & prot-scriber: expansin & swissprot: Expansin-A10 & original description: len=732 begin=3995518 chr=HiC_scaffold_6 end=3996753 gn=MtrunR108HiC026002 strand=- type=mRNA def=Putative expansin'
'35.1'	'No Mercator4 annotation.other annotation available'	'mtrunr108hic_003206'	'mercator4v6.0: not classified & prot-scriber: cchc type domain containing protein & swissprot: no annotation & original description: len=1044 begin=32523834 chr=HiC_scaffold_1 end=32524877 gn=MtrunR108HiC003206 strand=- type=mRNA def=Putative transcription factor interactor and regulator CCHC(Zn) family'
'35.1'	'No Mercator4 annotation.other annotation available'	'mtrunr108hic_028593'	'mercator4v6.0: not classified & prot-scriber: f box bd lrr repeat protein & swissprot: Putative F-box/FBD/LRR-repeat protein At1g78760 & original description: len=1293 begin=36309351 chr=HiC_scaffold_6 end=36312046 gn=MtrunR108HiC028593 strand=- type=mRNA def=Putative F-box domain, leucine-rich repeat domain superfamily, F-box-like domain superfamily'
'35.1'	'No Mercator4 annotation.other annotation available'	'mtrunr108hic_024541'	'mercator4v6.0: not classified & prot-scriber: receptor serine threonine protein kinase & swissprot: no annotation & original description: len=270 begin=34899507 chr=HiC_scaffold_5 end=34899776 gn=MtrunR108HiC024541 strand=+ type=mRNA def=Putative non-specific serine/threonine protein kinase'
'35.1'	'No Mercator4 annotation.other annotation available'	'mtrunr108hic_027132'	'mercator4v6.0: not classified & prot-scriber: protein far sequence & swissprot: no annotation & original description: len=606 begin=16356397 chr=HiC_scaffold_6 end=16358238 gn=MtrunR108HiC027132 strand=+ type=mRNA def=putative protein'
'35.1'	'No Mercator4 annotation.other annotation available'	'mtrunr108hic_006953'	'mercator4v6.0: not classified & prot-scriber: j domain containing protein & swissprot: no annotation & original description: len=813 begin=12939744 chr=HiC_scaffold_2 end=12941132 gn=MtrunR108HiC006953 strand=- type=mRNA def=Putative DnaJ domain, Chaperone J-domain superfamily'
'35.1'	'No Mercator4 annotation.other annotation available'	'mtrunr108hic_016266'	'mercator4v6.0: not classified & prot-scriber: lectin legb domain containing protein & swissprot: L-type lectin-domain containing receptor kinase VIII.2 & original description: len=1053 begin=6141077 chr=HiC_scaffold_4 end=6142129 gn=MtrunR108HiC016266 strand=+ type=mRNA def=Putative non-specific serine/threonine protein kinase'
'35.1'	'No Mercator4 annotation.other annotation available'	'mtrunr108hic_007985'	'mercator4v6.0: not classified & prot-scriber: gata type zinc finger transcription factor family protein & swissprot: no annotation & original description: len=348 begin=26348514 chr=HiC_scaffold_2 end=26350156 gn=MtrunR108HiC007985 strand=- type=mRNA def=putative protein'
'35.1'	'No Mercator4 annotation.other annotation available'	'mtrunr108hic_036665'	'mercator4v6.0: not classified & prot-scriber: plant intracellular ras group lrr protein & swissprot: Plant intracellular Ras-group-related LRR protein 4 & original description: len=1722 begin=29378788 chr=HiC_scaffold_8 end=29382167 gn=MtrunR108HiC036665 strand=+ type=mRNA def=Putative leucine-rich repeat domain superfamily'
'35.1'	'No Mercator4 annotation.other annotation available'	'mtrunr108hic_036490'	'mercator4v6.0: not classified & prot-scriber: endonuclease exonuclease phosphatase family protein & swissprot: no annotation & original description: len=456 begin=27646139 chr=HiC_scaffold_8 end=27646699 gn=MtrunR108HiC036490 strand=+ type=mRNA def=putative protein'
'35.1'	'No Mercator4 annotation.other annotation available'	'mtrunr108hic_002084'	'mercator4v6.0: not classified & prot-scriber: dna translocase ftsk & swissprot: no annotation & original description: len=243 begin=20629152 chr=HiC_scaffold_1 end=20629394 gn=MtrunR108HiC002084 strand=- type=mRNA def=hypothetical protein'
'35.1'	'No Mercator4 annotation.other annotation available'	'mtrunr108hic_003657'	'mercator4v6.0: not classified & prot-scriber: psbp domain containing protein 7 & swissprot: PsbP domain-containing protein 7, chloroplastic & original description: len=852 begin=36768149 chr=HiC_scaffold_1 end=36769270 gn=MtrunR108HiC003657 strand=+ type=mRNA def=putative protein'
'35.1'	'No Mercator4 annotation.other annotation available'	'mtrunr108hic_036026'	'mercator4v6.0: not classified & prot-scriber: methyltransferase & swissprot: Probable methyltransferase PMT2 & original description: len=1833 begin=23468685 chr=HiC_scaffold_8 end=23472085 gn=MtrunR108HiC036026 strand=+ type=mRNA def=Putative S-adenosyl-L-methionine-dependent methyltransferase'
'35.1'	'No Mercator4 annotation.other annotation available'	'mtrunr108hic_028385'	'mercator4v6.0: not classified & prot-scriber: protein kinase domain containing & swissprot: no annotation & original description: len=342 begin=33921371 chr=HiC_scaffold_6 end=33921712 gn=MtrunR108HiC028385 strand=+ type=mRNA def=Putative non-specific serine/threonine protein kinase'
'35.1'	'No Mercator4 annotation.other annotation available'	'mtrunr108hic_023507'	'mercator4v6.0: not classified & prot-scriber: kinesin motor domain protein & swissprot: no annotation & original description: len=927 begin=23938765 chr=HiC_scaffold_5 end=23941675 gn=MtrunR108HiC023507 strand=+ type=mRNA def=putative protein'
'35.1'	'No Mercator4 annotation.other annotation available'	'mtrunr108hic_004464'	'mercator4v6.0: not classified & prot-scriber: histidine decarboxylase & swissprot: Serine decarboxylase 1 & original description: len=1365 begin=44021785 chr=HiC_scaffold_1 end=44024130 gn=MtrunR108HiC004464 strand=- type=mRNA def=Putative histidine decarboxylase'
'35.1'	'No Mercator4 annotation.other annotation available'	'mtrunr108hic_017188'	'mercator4v6.0: not classified & prot-scriber: retrotrans gag domain containing protein & swissprot: no annotation & original description: len=282 begin=18172150 chr=HiC_scaffold_4 end=18172431 gn=MtrunR108HiC017188 strand=- type=mRNA def=putative protein'
'35.1'	'No Mercator4 annotation.other annotation available'	'mtrunr108hic_037052'	'mercator4v6.0: not classified & prot-scriber: mule domain containing protein & swissprot: no annotation & original description: len=1872 begin=33166965 chr=HiC_scaffold_8 end=33170044 gn=MtrunR108HiC037052 strand=+ type=mRNA def=Putative transposase, MuDR, plant, MULE transposase domain-containing protein'
'35.1'	'No Mercator4 annotation.other annotation available'	'mtrunr108hic_010355'	'mercator4v6.0: not classified & prot-scriber: kinesin associated protein & swissprot: no annotation & original description: len=792 begin=1365364 chr=HiC_scaffold_3 end=1367453 gn=MtrunR108HiC010355 strand=- type=mRNA def=Putative armadillo repeat protein ABAP1/ARIA'
'35.1'	'No Mercator4 annotation.other annotation available'	'mtrunr108hic_009060'	'mercator4v6.0: not classified & prot-scriber: ab hydrolase domain containing protein & swissprot: no annotation & original description: len=630 begin=37339910 chr=HiC_scaffold_2 end=37341458 gn=MtrunR108HiC009060 strand=+ type=mRNA def=putative protein'
'35.1'	'No Mercator4 annotation.other annotation available'	'mtrunr108hic_038740'	'mercator4v6.0: not classified & prot-scriber: phytocyanin domain containing protein & swissprot: Early nodulin-20 & original description: len=909 begin=48179735 chr=HiC_scaffold_8 end=48183102 gn=MtrunR108HiC038740 strand=+ type=mRNA def=Putative Phytocyanin domain, cupredoxin'
'35.1'	'No Mercator4 annotation.other annotation available'	'mtrunr108hic_021917'	'mercator4v6.0: not classified & prot-scriber: udp n acetylmuramoyl l aay d gutamate 6 iamiopimeate igase & swissprot: no annotation & original description: len=555 begin=6964348 chr=HiC_scaffold_5 end=6966287 gn=MtrunR108HiC021917 strand=- type=mRNA def=putative protein'
'35.1'	'No Mercator4 annotation.other annotation available'	'mtrunr108hic_017921'	'mercator4v6.0: not classified & prot-scriber: serine threonine protein phosphatase long form homolog & swissprot: no annotation & original description: len=306 begin=26259495 chr=HiC_scaffold_4 end=26259930 gn=MtrunR108HiC017921 strand=+ type=mRNA def=Putative aminotransferase-like, plant mobile domain-containing protein'
'35.1'	'No Mercator4 annotation.other annotation available'	'mtrunr108hic_017145'	'mercator4v6.0: not classified & prot-scriber: nodule cysteine rich peptide & swissprot: no annotation & original description: len=167 begin=17465497 chr=HiC_scaffold_4 end=17465848 gn=MtrunR108HiC017145 strand=+ type=mRNA def=putative protein'
'35.1'	'No Mercator4 annotation.other annotation available'	'mtrunr108hic_033107'	'mercator4v6.0: not classified & prot-scriber: leucine rich repeat extensin protein & swissprot: no annotation & original description: len=720 begin=47428571 chr=HiC_scaffold_7 end=47430981 gn=MtrunR108HiC033107 strand=- type=mRNA def=putative protein'
'35.1'	'No Mercator4 annotation.other annotation available'	'mtrunr108hic_028349'	'mercator4v6.0: not classified & prot-scriber: cchc type domain containing protein & swissprot: no annotation & original description: len=1305 begin=33530194 chr=HiC_scaffold_6 end=33531498 gn=MtrunR108HiC028349 strand=+ type=mRNA def=Putative RNA-directed DNA polymerase'
'35.1'	'No Mercator4 annotation.other annotation available'	'mtrunr108hic_004788'	'mercator4v6.0: not classified & prot-scriber: cysteine rich receptor kinase protein & swissprot: Cysteine-rich receptor-like protein kinase 8 & original description: len=585 begin=46830271 chr=HiC_scaffold_1 end=46830855 gn=MtrunR108HiC004788 strand=+ type=mRNA def=Putative Gnk2-like domain-containing protein'
'35.1'	'No Mercator4 annotation.other annotation available'	'mtrunr108hic_030780'	'mercator4v6.0: not classified & prot-scriber: protein mizu kussei & swissprot: Protein MIZU-KUSSEI 1 & original description: len=690 begin=26579975 chr=HiC_scaffold_7 end=26580664 gn=MtrunR108HiC030780 strand=+ type=mRNA def=Putative protein MIZU-KUSSEI 1-like, plant'
'35.1'	'No Mercator4 annotation.other annotation available'	'mtrunr108hic_035829'	'mercator4v6.0: not classified & prot-scriber: integrase catalytic domain containing protein & swissprot: no annotation & original description: len=1059 begin=21131850 chr=HiC_scaffold_8 end=21132908 gn=MtrunR108HiC035829 strand=- type=mRNA def=Putative transcription factor interactor and regulator CCHC(Zn) family'
'35.1'	'No Mercator4 annotation.other annotation available'	'mtrunr108hic_007642'	'mercator4v6.0: not classified & prot-scriber: aai domain containing protein & swissprot: Non-specific lipid transfer protein GPI-anchored 25 & original description: len=612 begin=20136722 chr=HiC_scaffold_2 end=20138403 gn=MtrunR108HiC007642 strand=+ type=mRNA def=Putative bifunctional inhibitor/plant lipid transfer protein/seed storage helical'
'35.1'	'No Mercator4 annotation.other annotation available'	'mtrunr108hic_026772'	'mercator4v6.0: not classified & prot-scriber: extensin region protein & swissprot: no annotation & original description: len=1209 begin=11864986 chr=HiC_scaffold_6 end=11866194 gn=MtrunR108HiC026772 strand=+ type=mRNA def=Putative Extensin domain-containing protein'
'35.1'	'No Mercator4 annotation.other annotation available'	'mtrunr108hic_016978'	'mercator4v6.0: not classified & prot-scriber: cytochrome b5 heme binding domain containing protein & swissprot: Cytochrome b5 domain-containing protein RLF & original description: len=819 begin=13652293 chr=HiC_scaffold_4 end=13658328 gn=MtrunR108HiC016978 strand=- type=mRNA def=Putative cytochrome-b5 reductase'
'35.1'	'No Mercator4 annotation.other annotation available'	'mtrunr108hic_008083'	'mercator4v6.0: not classified & prot-scriber: pmd domain containing protein & swissprot: no annotation & original description: len=330 begin=27364153 chr=HiC_scaffold_2 end=27364482 gn=MtrunR108HiC008083 strand=+ type=mRNA def=hypothetical protein'
'35.1'	'No Mercator4 annotation.other annotation available'	'mtrunr108hic_034135'	'mercator4v6.0: not classified & prot-scriber: nbs lrr disease resistance protein & swissprot: no annotation & original description: len=600 begin=2487765 chr=HiC_scaffold_8 end=2491852 gn=MtrunR108HiC034135 strand=+ type=mRNA def=Putative virus X resistance protein-like, coiled-coil'
'35.1'	'No Mercator4 annotation.other annotation available'	'mtrunr108hic_038483'	'mercator4v6.0: not classified & prot-scriber: u1 type domain containing protein & swissprot: UBP1-associated proteins 1C & original description: len=885 begin=45908796 chr=HiC_scaffold_8 end=45912284 gn=MtrunR108HiC038483 strand=+ type=mRNA def=Putative transcription factor C2H2 family'
'35.1'	'No Mercator4 annotation.other annotation available'	'mtrunr108hic_014773'	'mercator4v6.0: not classified & prot-scriber: zf rvt domain containing protein & swissprot: no annotation & original description: len=549 begin=48293486 chr=HiC_scaffold_3 end=48294314 gn=MtrunR108HiC014773 strand=+ type=mRNA def=Putative SOB-five-Like (SOFL) family'
'35.1'	'No Mercator4 annotation.other annotation available'	'mtrunr108hic_021800'	'mercator4v6.0: not classified & prot-scriber: small gtpase superfamily arf type & swissprot: no annotation & original description: len=231 begin=5963430 chr=HiC_scaffold_5 end=5963742 gn=MtrunR108HiC021800 strand=+ type=mRNA def=putative protein'
'35.1'	'No Mercator4 annotation.other annotation available'	'mtrunr108hic_021452'	'mercator4v6.0: not classified & prot-scriber: glutamate cysteine ligase chloroplastic & swissprot: Glutamate--cysteine ligase, chloroplastic & original description: len=414 begin=2783854 chr=HiC_scaffold_5 end=2784839 gn=MtrunR108HiC021452 strand=+ type=mRNA def=Putative glutamate--cysteine ligase, GCS2, glutamine synthetase/guanido kinase, catalytic'
'35.1'	'No Mercator4 annotation.other annotation available'	'mtrunr108hic_024736'	'mercator4v6.0: not classified & prot-scriber: histone acetyltransferase kat6b & swissprot: no annotation & original description: len=723 begin=36790684 chr=HiC_scaffold_5 end=36792491 gn=MtrunR108HiC024736 strand=- type=mRNA def=putative protein'
'35.1'	'No Mercator4 annotation.other annotation available'	'mtrunr108hic_001432'	'mercator4v6.0: not classified & prot-scriber: reverse transcriptase domain containing protein & swissprot: no annotation & original description: len=357 begin=13761057 chr=HiC_scaffold_1 end=13761413 gn=MtrunR108HiC001432 strand=+ type=mRNA def=putative protein'
'35.1'	'No Mercator4 annotation.other annotation available'	'mtrunr108hic_028647'	'mercator4v6.0: not classified & prot-scriber: nap protein & swissprot: NAP1-related protein 2 & original description: len=242 begin=36920800 chr=HiC_scaffold_6 end=36921041 gn=MtrunR108HiC028647 strand=- type=mRNA def=Putative nucleosome assembly protein (NAP)'
'35.1'	'No Mercator4 annotation.other annotation available'	'mtrunr108hic_007555'	'mercator4v6.0: not classified & prot-scriber: lrr receptor serine threonine protein kinase & swissprot: Receptor-like protein EIX2 & original description: len=942 begin=19157228 chr=HiC_scaffold_2 end=19158697 gn=MtrunR108HiC007555 strand=+ type=mRNA def=Putative non-specific serine/threonine protein kinase'
'35.1'	'No Mercator4 annotation.other annotation available'	'mtrunr108hic_024023'	'mercator4v6.0: not classified & prot-scriber: pathogenesis thaumatin protein isoform x1 & swissprot: Thaumatin-like protein 1 & original description: len=951 begin=29960008 chr=HiC_scaffold_5 end=29961365 gn=MtrunR108HiC024023 strand=+ type=mRNA def=Putative Thaumatin family'
'35.1'	'No Mercator4 annotation.other annotation available'	'mtrunr108hic_016782'	'mercator4v6.0: not classified & prot-scriber: kiwellin & swissprot: Kiwellin-1 & original description: len=480 begin=11581834 chr=HiC_scaffold_4 end=11583511 gn=MtrunR108HiC016782 strand=- type=mRNA def=Putative RlpA-like domain superfamily, kiwellin'
'35.1'	'No Mercator4 annotation.other annotation available'	'mtrunr108hic_003991'	'mercator4v6.0: not classified & prot-scriber: f box protein & swissprot: no annotation & original description: len=810 begin=39568007 chr=HiC_scaffold_1 end=39571938 gn=MtrunR108HiC003991 strand=+ type=mRNA def=Putative F-box domain-containing protein'
'35.1'	'No Mercator4 annotation.other annotation available'	'mtrunr108hic_022589'	'mercator4v6.0: not classified & prot-scriber: disease resistance protein tir & swissprot: Disease resistance-like protein DSC1 & original description: len=747 begin=13321692 chr=HiC_scaffold_5 end=13322775 gn=MtrunR108HiC022589 strand=- type=mRNA def=Putative leucine-rich repeat domain superfamily'
'35.1'	'No Mercator4 annotation.other annotation available'	'mtrunr108hic_005501'	'mercator4v6.0: not classified & prot-scriber: rnase h type domain containing protein & swissprot: no annotation & original description: len=795 begin=2380 chr=HiC_scaffold_193 end=3484 gn=MtrunR108HiC005501 strand=+ type=mRNA def=Putative ribonuclease H-like superfamily, ribonuclease H-like domain, plant type'
'35.1'	'No Mercator4 annotation.other annotation available'	'mtrunr108hic_034746'	'mercator4v6.0: not classified & prot-scriber: s adenoyl l methionine dependent methytranferae protein & swissprot: no annotation & original description: len=876 begin=8662057 chr=HiC_scaffold_8 end=8662932 gn=MtrunR108HiC034746 strand=- type=mRNA def=Putative S-adenosyl-L-methionine-dependent methyltransferase'
'35.1'	'No Mercator4 annotation.other annotation available'	'mtrunr108hic_023139'	'mercator4v6.0: not classified & prot-scriber: pentatricopeptide repeat containing protein & swissprot: Pentatricopeptide repeat-containing protein At2g36730 & original description: len=1497 begin=19106460 chr=HiC_scaffold_5 end=19107956 gn=MtrunR108HiC023139 strand=- type=mRNA def=Putative tetratricopeptide-like helical domain superfamily'
'35.1'	'No Mercator4 annotation.other annotation available'	'mtrunr108hic_030204'	'mercator4v6.0: not classified & prot-scriber: glycerophosphodiester phosphodiesterase gdpdl & swissprot: no annotation & original description: len=489 begin=20675652 chr=HiC_scaffold_7 end=20678119 gn=MtrunR108HiC030204 strand=- type=mRNA def=putative protein'
'35.1'	'No Mercator4 annotation.other annotation available'	'mtrunr108hic_008542'	'mercator4v6.0: not classified & prot-scriber: lcr protein & swissprot: no annotation & original description: len=234 begin=32511145 chr=HiC_scaffold_2 end=32511869 gn=MtrunR108HiC008542 strand=+ type=mRNA def=putative protein'
'35.1'	'No Mercator4 annotation.other annotation available'	'mtrunr108hic_022433'	'mercator4v6.0: not classified & prot-scriber: myb 3 domain containing protein & swissprot: no annotation & original description: len=693 begin=11578222 chr=HiC_scaffold_5 end=11578995 gn=MtrunR108HiC022433 strand=+ type=mRNA def=Putative Myb/SANT-like domain-containing protein'
'35.1'	'No Mercator4 annotation.other annotation available'	'mtrunr108hic_026129'	'mercator4v6.0: not classified & prot-scriber: disease resistance protein tir nbs lrr & swissprot: no annotation & original description: len=468 begin=5210586 chr=HiC_scaffold_6 end=5211053 gn=MtrunR108HiC026129 strand=- type=mRNA def=putative protein'
'35.1'	'No Mercator4 annotation.other annotation available'	'mtrunr108hic_034708'	'mercator4v6.0: not classified & prot-scriber: transcription factor bhlh & swissprot: Transcription factor bHLH14 & original description: len=1407 begin=8269571 chr=HiC_scaffold_8 end=8270977 gn=MtrunR108HiC034708 strand=- type=mRNA def=Putative transcription factor bHLH family'
'35.1'	'No Mercator4 annotation.other annotation available'	'mtrunr108hic_008546'	'mercator4v6.0: not classified & prot-scriber: quality protein wpp domain interacting tail anchored & swissprot: no annotation & original description: len=405 begin=32547191 chr=HiC_scaffold_2 end=32549458 gn=MtrunR108HiC008546 strand=- type=mRNA def=Putative WPP domain-interacting tail-anchored protein'
'35.1'	'No Mercator4 annotation.other annotation available'	'mtrunr108hic_009352'	'mercator4v6.0: not classified & prot-scriber: s adenoyl l methionine dependent methytranferae uperfamiy protein & swissprot: no annotation & original description: len=633 begin=39863833 chr=HiC_scaffold_2 end=39865946 gn=MtrunR108HiC009352 strand=- type=mRNA def=Putative lysine methyltransferase, S-adenosyl-L-methionine-dependent methyltransferase'
'35.1'	'No Mercator4 annotation.other annotation available'	'mtrunr108hic_025479'	'mercator4v6.0: not classified & prot-scriber: motif sam domain containing protein & swissprot: no annotation & original description: len=378 begin=42822432 chr=HiC_scaffold_5 end=42826088 gn=MtrunR108HiC025479 strand=+ type=mRNA def=Putative transferase'
'35.1'	'No Mercator4 annotation.other annotation available'	'mtrunr108hic_036142'	'mercator4v6.0: not classified & prot-scriber: f box domain protein & swissprot: F-box/FBD/LRR-repeat protein At4g26340 & original description: len=1245 begin=24830978 chr=HiC_scaffold_8 end=24832867 gn=MtrunR108HiC036142 strand=+ type=mRNA def=Putative FBD domain, leucine-rich repeat domain superfamily'
'35.1'	'No Mercator4 annotation.other annotation available'	'mtrunr108hic_024409'	'mercator4v6.0: not classified & prot-scriber: armadillo repeat containing protein isoform & swissprot: no annotation & original description: len=537 begin=33692887 chr=HiC_scaffold_5 end=33694312 gn=MtrunR108HiC024409 strand=+ type=mRNA def=Putative armadillo repeat-containing protein'
'35.1'	'No Mercator4 annotation.other annotation available'	'mtrunr108hic_003781'	'mercator4v6.0: not classified & prot-scriber: motor domain containing protein & swissprot: no annotation & original description: len=3768 begin=37786824 chr=HiC_scaffold_1 end=37797614 gn=MtrunR108HiC003781 strand=+ type=mRNA def=Putative protein-tyrosine phosphatase'
'35.1'	'No Mercator4 annotation.other annotation available'	'mtrunr108hic_003935'	'mercator4v6.0: not classified & prot-scriber: photolyase cryptochrome alpha beta domain containing protein & swissprot: Blue-light photoreceptor PHR2 & original description: len=1371 begin=39093876 chr=HiC_scaffold_1 end=39098334 gn=MtrunR108HiC003935 strand=+ type=mRNA def=Putative (6-4)DNA photolyase'
'35.1'	'No Mercator4 annotation.other annotation available'	'mtrunr108hic_019140'	'mercator4v6.0: not classified & prot-scriber: protein e6 & swissprot: no annotation & original description: len=1086 begin=37116877 chr=HiC_scaffold_4 end=37117962 gn=MtrunR108HiC019140 strand=+ type=mRNA def=Putative protein E6'
'35.1'	'No Mercator4 annotation.other annotation available'	'mtrunr108hic_021177'	'mercator4v6.0: not classified & prot-scriber: f box lrr repeat protein & swissprot: F-box/FBD/LRR-repeat protein At3g14710 & original description: len=1476 begin=633372 chr=HiC_scaffold_5 end=635127 gn=MtrunR108HiC021177 strand=+ type=mRNA def=Putative F-box domain, FBD domain, F-box-like domain superfamily protein'
'35.1'	'No Mercator4 annotation.other annotation available'	'mtrunr108hic_036725'	'mercator4v6.0: not classified & prot-scriber: gdsl esterase lipase & swissprot: GDSL esterase/lipase At4g28780 & original description: len=1047 begin=29920314 chr=HiC_scaffold_8 end=29923268 gn=MtrunR108HiC036725 strand=- type=mRNA def=Putative triacylglycerol lipase'
'35.1'	'No Mercator4 annotation.other annotation available'	'mtrunr108hic_001204'	'mercator4v6.0: not classified & prot-scriber: extensin 2 domain containing protein & swissprot: no annotation & original description: len=3069 begin=11343123 chr=HiC_scaffold_1 end=11346578 gn=MtrunR108HiC001204 strand=+ type=mRNA def=Putative Extensin domain-containing protein'
'35.1'	'No Mercator4 annotation.other annotation available'	'mtrunr108hic_031105'	'mercator4v6.0: not classified & prot-scriber: non specific lipid transfer protein & swissprot: Non-specific lipid-transfer protein & original description: len=456 begin=29859600 chr=HiC_scaffold_7 end=29860055 gn=MtrunR108HiC031105 strand=+ type=mRNA def=Putative plant non-specific lipid-transfer protein/Par allergen'
'35.1'	'No Mercator4 annotation.other annotation available'	'mtrunr108hic_018652'	'mercator4v6.0: not classified & prot-scriber: glutaminase & swissprot: no annotation & original description: len=279 begin=32869906 chr=HiC_scaffold_4 end=32871904 gn=MtrunR108HiC018652 strand=+ type=mRNA def=Putative pyridoxal 5'-phosphate synthase subunit PdxT/SNO, class I glutamine amidotransferase'
'35.1'	'No Mercator4 annotation.other annotation available'	'mtrunr108hic_010517'	'mercator4v6.0: not classified & prot-scriber: pentatricopeptide repeat containing protein & swissprot: Pentatricopeptide repeat-containing protein At5g50390, chloroplastic & original description: len=1998 begin=3306953 chr=HiC_scaffold_3 end=3308950 gn=MtrunR108HiC010517 strand=+ type=mRNA def=Putative tetratricopeptide-like helical domain superfamily, DYW domain-containing protein'
'35.1'	'No Mercator4 annotation.other annotation available'	'mtrunr108hic_003856'	'mercator4v6.0: not classified & prot-scriber: pmei domain containing protein & swissprot: no annotation & original description: len=765 begin=38451008 chr=HiC_scaffold_1 end=38451772 gn=MtrunR108HiC003856 strand=+ type=mRNA def=Putative pectinesterase inhibitor domain-containing protein'
'35.1'	'No Mercator4 annotation.other annotation available'	'mtrunr108hic_010990'	'mercator4v6.0: not classified & prot-scriber: f box domain containing protein & swissprot: F-box protein At2g17036 & original description: len=1005 begin=8997527 chr=HiC_scaffold_3 end=8998531 gn=MtrunR108HiC010990 strand=- type=mRNA def=putative protein'
'35.1'	'No Mercator4 annotation.other annotation available'	'mtrunr108hic_017767'	'mercator4v6.0: not classified & prot-scriber: 3 oxoacyl [acyl carrier protein] reductase 1 chloroplastic & swissprot: 3-oxoacyl-[acyl-carrier-protein] reductase, chloroplastic & original description: len=822 begin=24726308 chr=HiC_scaffold_4 end=24730046 gn=MtrunR108HiC017767 strand=+ type=mRNA def=Putative 3-oxoacyl-[acyl-carrier-protein] reductase'
'35.1'	'No Mercator4 annotation.other annotation available'	'mtrunr108hic_028506'	'mercator4v6.0: not classified & prot-scriber: duf 4283 domain containing protein & swissprot: no annotation & original description: len=342 begin=35453201 chr=HiC_scaffold_6 end=35453542 gn=MtrunR108HiC028506 strand=- type=mRNA def=putative protein'
'35.1'	'No Mercator4 annotation.other annotation available'	'mtrunr108hic_021422'	'mercator4v6.0: not classified & prot-scriber: aaa domain containing protein & swissprot: ATPase family AAA domain-containing protein FIGL1 & original description: len=2499 begin=2561228 chr=HiC_scaffold_5 end=2566907 gn=MtrunR108HiC021422 strand=+ type=mRNA def=Putative AAA+ ATPase domain, ATPase, AAA-type, core, AAA ATPase, AAA+ lid domain-containing protein'
'35.1'	'No Mercator4 annotation.other annotation available'	'mtrunr108hic_002368'	'mercator4v6.0: not classified & prot-scriber: pmei domain containing protein & swissprot: no annotation & original description: len=525 begin=24368137 chr=HiC_scaffold_1 end=24368661 gn=MtrunR108HiC002368 strand=- type=mRNA def=Putative invertase/pectin methylesterase inhibitor domain superfamily'
'35.1'	'No Mercator4 annotation.other annotation available'	'mtrunr108hic_003218'	'mercator4v6.0: not classified & prot-scriber: set domain containing protein & swissprot: no annotation & original description: len=705 begin=32641337 chr=HiC_scaffold_1 end=32642207 gn=MtrunR108HiC003218 strand=+ type=mRNA def=hypothetical protein'
'35.1'	'No Mercator4 annotation.other annotation available'	'mtrunr108hic_030041'	'mercator4v6.0: not classified & prot-scriber: rna directed dna polymerase & swissprot: no annotation & original description: len=951 begin=17442663 chr=HiC_scaffold_7 end=17445953 gn=MtrunR108HiC030041 strand=- type=mRNA def=Putative aspartic peptidase domain superfamily'
'35.1'	'No Mercator4 annotation.other annotation available'	'mtrunr108hic_036237'	'mercator4v6.0: not classified & prot-scriber: duf 4283 domain protein & swissprot: no annotation & original description: len=438 begin=25550968 chr=HiC_scaffold_8 end=25553565 gn=MtrunR108HiC036237 strand=- type=mRNA def=putative protein'
'35.1'	'No Mercator4 annotation.other annotation available'	'mtrunr108hic_038934'	'mercator4v6.0: not classified & prot-scriber: pb domain containing protein & swissprot: Protein CLMP1 & original description: len=735 begin=49702868 chr=HiC_scaffold_8 end=49703793 gn=MtrunR108HiC038934 strand=+ type=mRNA def=Putative tetratricopeptide-like helical domain superfamily, protein PHOX1-4'
'35.1'	'No Mercator4 annotation.other annotation available'	'mtrunr108hic_031585'	'mercator4v6.0: not classified & prot-scriber: leaf rust disease resistance locus receptor protein kinase & swissprot: LEAF RUST 10 DISEASE-RESISTANCE LOCUS RECEPTOR-LIKE PROTEIN KINASE-like 2.7 & original description: len=762 begin=34133699 chr=HiC_scaffold_7 end=34134460 gn=MtrunR108HiC031585 strand=- type=mRNA def=Putative wall-associated receptor kinase, galacturonan-binding domain-containing protein'
'35.1'	'No Mercator4 annotation.other annotation available'	'mtrunr108hic_021270'	'mercator4v6.0: not classified & prot-scriber: quality protein web family chloroplastic & swissprot: WEB family protein At5g16730, chloroplastic & original description: len=2664 begin=1375619 chr=HiC_scaffold_5 end=1379491 gn=MtrunR108HiC021270 strand=+ type=mRNA def=Putative WEB family protein'
'35.1'	'No Mercator4 annotation.other annotation available'	'mtrunr108hic_021510'	'mercator4v6.0: not classified & prot-scriber: ponab ubiquitin carboxyl terminal hydrolase mindy & swissprot: no annotation & original description: len=2208 begin=3278061 chr=HiC_scaffold_5 end=3283747 gn=MtrunR108HiC021510 strand=- type=mRNA def=Putative MINDY deubiquitinase'
'35.1'	'No Mercator4 annotation.other annotation available'	'mtrunr108hic_035493'	'mercator4v6.0: not classified & prot-scriber: quality protein acid phosphatase & swissprot: Acid phosphatase 1 & original description: len=672 begin=16446067 chr=HiC_scaffold_8 end=16451517 gn=MtrunR108HiC035493 strand=+ type=mRNA def=Putative Acid phosphatase'
'35.1'	'No Mercator4 annotation.other annotation available'	'mtrunr108hic_016518'	'mercator4v6.0: not classified & prot-scriber: lrr and nb arc domain disease resistance protein & swissprot: Probable disease resistance protein At4g27220 & original description: len=4926 begin=8769926 chr=HiC_scaffold_4 end=8777491 gn=MtrunR108HiC016518 strand=+ type=mRNA def=Putative P-loop containing nucleoside triphosphate hydrolase, leucine-rich repeat domain superfamily'
'35.1'	'No Mercator4 annotation.other annotation available'	'mtrunr108hic_037204'	'mercator4v6.0: not classified & prot-scriber: ring type domain containing protein & swissprot: BOI-related E3 ubiquitin-protein ligase 1 & original description: len=1017 begin=34675389 chr=HiC_scaffold_8 end=34676665 gn=MtrunR108HiC037204 strand=- type=mRNA def=Putative transcription factor C2H2 family'
'35.1'	'No Mercator4 annotation.other annotation available'	'mtrunr108hic_004945'	'mercator4v6.0: not classified & prot-scriber: atp synthase subunit beta mitochondrial & swissprot: ATP synthase subunit beta, mitochondrial & original description: len=648 begin=48245747 chr=HiC_scaffold_1 end=48247356 gn=MtrunR108HiC004945 strand=- type=mRNA def=Putative H(+)-transporting two-sector ATPase'
'35.1'	'No Mercator4 annotation.other annotation available'	'mtrunr108hic_008521'	'mercator4v6.0: not classified & prot-scriber: protein trichome birefringence & swissprot: Protein trichome birefringence-like 42 & original description: len=1050 begin=32180485 chr=HiC_scaffold_2 end=32183523 gn=MtrunR108HiC008521 strand=- type=mRNA def=Putative PMR5 domain, PC-Esterase'
'35.1'	'No Mercator4 annotation.other annotation available'	'mtrunr108hic_033719'	'mercator4v6.0: not classified & prot-scriber: f box amily protein & swissprot: no annotation & original description: len=442 begin=20289 chr=HiC_scaffold_74 end=21965 gn=MtrunR108HiC033719 strand=+ type=mRNA def=hypothetical protein'
'35.1'	'No Mercator4 annotation.other annotation available'	'mtrunr108hic_018140'	'mercator4v6.0: not classified & prot-scriber: zf rvt domain containing protein & swissprot: no annotation & original description: len=429 begin=28311235 chr=HiC_scaffold_4 end=28312263 gn=MtrunR108HiC018140 strand=- type=mRNA def=hypothetical protein'
'35.1'	'No Mercator4 annotation.other annotation available'	'mtrunr108hic_035444'	'mercator4v6.0: not classified & prot-scriber: lrr and nb arc domain disease resistance protein & swissprot: Putative disease resistance protein RGA1 & original description: len=2061 begin=15943680 chr=HiC_scaffold_8 end=15947334 gn=MtrunR108HiC035444 strand=+ type=mRNA def=Putative P-loop containing nucleoside triphosphate hydrolase, leucine-rich repeat domain superfamily'
'35.1'	'No Mercator4 annotation.other annotation available'	'mtrunr108hic_001295'	'mercator4v6.0: not classified & prot-scriber: integrase catalytic domain containing protein & swissprot: no annotation & original description: len=735 begin=12094266 chr=HiC_scaffold_1 end=12096660 gn=MtrunR108HiC001295 strand=+ type=mRNA def=hypothetical protein'
'35.1'	'No Mercator4 annotation.other annotation available'	'mtrunr108hic_023222'	'mercator4v6.0: not classified & prot-scriber: lish cra ring u box protein & swissprot: no annotation & original description: len=315 begin=19784257 chr=HiC_scaffold_5 end=19786890 gn=MtrunR108HiC023222 strand=- type=mRNA def=putative protein'
'35.1'	'No Mercator4 annotation.other annotation available'	'mtrunr108hic_014276'	'mercator4v6.0: not classified & prot-scriber: pdcd2 c domain containing protein & swissprot: no annotation & original description: len=1224 begin=44097198 chr=HiC_scaffold_3 end=44102282 gn=MtrunR108HiC014276 strand=+ type=mRNA def=Putative programmed cell death protein'
'35.1'	'No Mercator4 annotation.other annotation available'	'mtrunr108hic_026484'	'mercator4v6.0: not classified & prot-scriber: invertase pectin methylesterase inhibitor & swissprot: no annotation & original description: len=561 begin=8783233 chr=HiC_scaffold_6 end=8783793 gn=MtrunR108HiC026484 strand=+ type=mRNA def=Putative pectinesterase inhibitor domain-containing protein'
'35.1'	'No Mercator4 annotation.other annotation available'	'mtrunr108hic_029485'	'mercator4v6.0: not classified & prot-scriber: glucan endo beta glucosidase isoform & swissprot: no annotation & original description: len=684 begin=8127755 chr=HiC_scaffold_7 end=8128438 gn=MtrunR108HiC029485 strand=- type=mRNA def=putative protein'
'35.1'	'No Mercator4 annotation.other annotation available'	'mtrunr108hic_005978'	'mercator4v6.0: not classified & prot-scriber: methyltransf 2 domain containing protein & swissprot: no annotation & original description: len=876 begin=4095216 chr=HiC_scaffold_2 end=4098561 gn=MtrunR108HiC005978 strand=- type=mRNA def=putative protein'
'35.1'	'No Mercator4 annotation.other annotation available'	'mtrunr108hic_021315'	'mercator4v6.0: not classified & prot-scriber: rubredoxin domain containing protein & swissprot: no annotation & original description: len=852 begin=1717304 chr=HiC_scaffold_5 end=1721473 gn=MtrunR108HiC021315 strand=+ type=mRNA def=Putative PDZ domain, Rubredoxin-like domain, PDZ superfamily'
'35.1'	'No Mercator4 annotation.other annotation available'	'mtrunr108hic_027854'	'mercator4v6.0: not classified & prot-scriber: peptide chain release factor protein & swissprot: no annotation & original description: len=717 begin=27030424 chr=HiC_scaffold_6 end=27039779 gn=MtrunR108HiC027854 strand=- type=mRNA def=Putative peptide chain release factor class I'
'35.1'	'No Mercator4 annotation.other annotation available'	'mtrunr108hic_015497'	'mercator4v6.0: not classified & prot-scriber: f box domain protein & swissprot: no annotation & original description: len=336 begin=54693295 chr=HiC_scaffold_3 end=54693630 gn=MtrunR108HiC015497 strand=+ type=mRNA def=hypothetical protein'
'35.1'	'No Mercator4 annotation.other annotation available'	'mtrunr108hic_003032'	'mercator4v6.0: not classified & prot-scriber: duf 659 domain containing protein & swissprot: no annotation & original description: len=534 begin=30919125 chr=HiC_scaffold_1 end=30919892 gn=MtrunR108HiC003032 strand=- type=mRNA def=Putative ribonuclease H-like superfamily'
'35.1'	'No Mercator4 annotation.other annotation available'	'mtrunr108hic_000312'	'mercator4v6.0: not classified & prot-scriber: scp sterol domain containing protein & swissprot: Sterol carrier protein 2 & original description: len=420 begin=2787484 chr=HiC_scaffold_1 end=2789623 gn=MtrunR108HiC000312 strand=- type=mRNA def=Putative hydro-lyase'
'35.1'	'No Mercator4 annotation.other annotation available'	'mtrunr108hic_002679'	'mercator4v6.0: not classified & prot-scriber: cactin domain protein & swissprot: Splicing factor Cactin & original description: len=1977 begin=27514712 chr=HiC_scaffold_1 end=27521601 gn=MtrunR108HiC002679 strand=- type=mRNA def=Putative cactin, central domain-containing protein'
'35.1'	'No Mercator4 annotation.other annotation available'	'mtrunr108hic_037631'	'mercator4v6.0: not classified & prot-scriber: ap complex subunit beta & swissprot: no annotation & original description: len=291 begin=38629286 chr=HiC_scaffold_8 end=38630142 gn=MtrunR108HiC037631 strand=- type=mRNA def=Putative AP-5 complex subunit beta-1 protein'
'35.1'	'No Mercator4 annotation.other annotation available'	'mtrunr108hic_009467'	'mercator4v6.0: not classified & prot-scriber: arath calcium dependent protein kinase & swissprot: no annotation & original description: len=261 begin=40892262 chr=HiC_scaffold_2 end=40892613 gn=MtrunR108HiC009467 strand=- type=mRNA def=Putative non-specific serine/threonine protein kinase'
'35.1'	'No Mercator4 annotation.other annotation available'	'mtrunr108hic_033807'	'mercator4v6.0: not classified & prot-scriber: senescence associated protein & swissprot: no annotation & original description: len=398 begin=11999 chr=HiC_scaffold_780 end=12396 gn=MtrunR108HiC033807 strand=- type=mRNA def=hypothetical protein'
'35.1'	'No Mercator4 annotation.other annotation available'	'mtrunr108hic_002894'	'mercator4v6.0: not classified & prot-scriber: f box domain containing protein & swissprot: F-box protein CPR1 & original description: len=1224 begin=29704591 chr=HiC_scaffold_1 end=29706510 gn=MtrunR108HiC002894 strand=+ type=mRNA def=Putative F-box domain-containing protein'
'35.1'	'No Mercator4 annotation.other annotation available'	'mtrunr108hic_013644'	'mercator4v6.0: not classified & prot-scriber: rhodanese domain containing protein & swissprot: Calcium sensing receptor, chloroplastic & original description: len=4125 begin=38775190 chr=HiC_scaffold_3 end=38789507 gn=MtrunR108HiC013644 strand=- type=mRNA def=Putative Rhodanese-like domain, calcium sensing receptor, plant'
'35.1'	'No Mercator4 annotation.other annotation available'	'mtrunr108hic_030841'	'mercator4v6.0: not classified & prot-scriber: transposon tf & swissprot: no annotation & original description: len=306 begin=27182349 chr=HiC_scaffold_7 end=27182654 gn=MtrunR108HiC030841 strand=+ type=mRNA def=putative protein'
'35.1'	'No Mercator4 annotation.other annotation available'	'mtrunr108hic_015890'	'mercator4v6.0: not classified & prot-scriber: clu domain containing protein & swissprot: Protein REDUCED CHLOROPLAST COVERAGE 3 & original description: len=4917 begin=2142629 chr=HiC_scaffold_4 end=2154113 gn=MtrunR108HiC015890 strand=- type=mRNA def=Putative clustered mitochondria protein'
'35.1'	'No Mercator4 annotation.other annotation available'	'mtrunr108hic_011410'	'mercator4v6.0: not classified & prot-scriber: coatomer subunit beta protein & swissprot: no annotation & original description: len=345 begin=14337881 chr=HiC_scaffold_3 end=14338225 gn=MtrunR108HiC011410 strand=- type=mRNA def=Putative coatomer beta subunit (COPB1) protein'
'35.1'	'No Mercator4 annotation.other annotation available'	'mtrunr108hic_037010'	'mercator4v6.0: not classified & prot-scriber: reverse transcriptase ty copia pe domain containing protein & swissprot: no annotation & original description: len=363 begin=32743884 chr=HiC_scaffold_8 end=32745423 gn=MtrunR108HiC037010 strand=+ type=mRNA def=putative protein'
'35.1'	'No Mercator4 annotation.other annotation available'	'mtrunr108hic_030338'	'mercator4v6.0: not classified & prot-scriber: embryonic stem cell specific 5 hydroxymethylcytosine binding protein & swissprot: no annotation & original description: len=1065 begin=22082756 chr=HiC_scaffold_7 end=22087729 gn=MtrunR108HiC030338 strand=- type=mRNA def=Putative SOS response associated peptidase (SRAP)'
'35.1'	'No Mercator4 annotation.other annotation available'	'mtrunr108hic_022437'	'mercator4v6.0: not classified & prot-scriber: zinc finger mym type protein & swissprot: no annotation & original description: len=528 begin=11616084 chr=HiC_scaffold_5 end=11617090 gn=MtrunR108HiC022437 strand=- type=mRNA def=Putative transcription factor and/or regulators TTF-type(Zn) family'
'35.1'	'No Mercator4 annotation.other annotation available'	'mtrunr108hic_021348'	'mercator4v6.0: not classified & prot-scriber: f box domain containing protein & swissprot: F-box protein 7 & original description: len=288 begin=1900513 chr=HiC_scaffold_5 end=1901335 gn=MtrunR108HiC021348 strand=- type=mRNA def=Putative F-box-like domain superfamily protein'
'35.1'	'No Mercator4 annotation.other annotation available'	'mtrunr108hic_028922'	'mercator4v6.0: not classified & prot-scriber: pectate lyase & swissprot: no annotation & original description: len=285 begin=2006966 chr=HiC_scaffold_7 end=2007372 gn=MtrunR108HiC028922 strand=- type=mRNA def=Putative pectate lyase'
'35.1'	'No Mercator4 annotation.other annotation available'	'mtrunr108hic_024908'	'mercator4v6.0: not classified & prot-scriber: gdsl esterase lipase & swissprot: GDSL esterase/lipase At1g71250 & original description: len=1143 begin=38339306 chr=HiC_scaffold_5 end=38341008 gn=MtrunR108HiC024908 strand=+ type=mRNA def=Putative triacylglycerol lipase'
'35.1'	'No Mercator4 annotation.other annotation available'	'mtrunr108hic_021387'	'mercator4v6.0: not classified & prot-scriber: ph domain containing protein & swissprot: no annotation & original description: len=561 begin=2253903 chr=HiC_scaffold_5 end=2255853 gn=MtrunR108HiC021387 strand=+ type=mRNA def=Putative pleckstrin domain, PH-like domain superfamily'
'35.1'	'No Mercator4 annotation.other annotation available'	'mtrunr108hic_001661'	'mercator4v6.0: not classified & prot-scriber: disease resistance protein nbs lrr class family & swissprot: no annotation & original description: len=372 begin=16287173 chr=HiC_scaffold_1 end=16287771 gn=MtrunR108HiC001661 strand=+ type=mRNA def=Putative DNA-binding pseudobarrel domain superfamily'
'35.1'	'No Mercator4 annotation.other annotation available'	'mtrunr108hic_021050'	'mercator4v6.0: not classified & prot-scriber: uv b induced protein chloroplastic & swissprot: UV-B-induced protein At3g17800, chloroplastic & original description: len=1266 begin=53122576 chr=HiC_scaffold_4 end=53124191 gn=MtrunR108HiC021050 strand=+ type=mRNA def=putative protein'
'35.1'	'No Mercator4 annotation.other annotation available'	'mtrunr108hic_033821'	'mercator4v6.0: not classified & prot-scriber: ribonuclease h protein & swissprot: no annotation & original description: len=723 begin=16655 chr=HiC_scaffold_791 end=18741 gn=MtrunR108HiC033821 strand=- type=mRNA def=putative protein'
'35.1'	'No Mercator4 annotation.other annotation available'	'mtrunr108hic_026232'	'mercator4v6.0: not classified & prot-scriber: atp dependent zinc metalloprotease ftsh 2 & swissprot: Probable inactive ATP-dependent zinc metalloprotease FTSHI 3, chloroplastic & original description: len=1875 begin=6430086 chr=HiC_scaffold_6 end=6436676 gn=MtrunR108HiC026232 strand=+ type=mRNA def=Putative AAA+ ATPase domain, ATPase, AAA-type, core, peptidase M41, FtsH extracellular'
'35.1'	'No Mercator4 annotation.other annotation available'	'mtrunr108hic_002046'	'mercator4v6.0: not classified & prot-scriber: cmp d type eaminase omain containing protein & swissprot: no annotation & original description: len=1149 begin=20142655 chr=HiC_scaffold_1 end=20144713 gn=MtrunR108HiC002046 strand=- type=mRNA def=hypothetical protein'
'35.1'	'No Mercator4 annotation.other annotation available'	'mtrunr108hic_011682'	'mercator4v6.0: not classified & prot-scriber: duf 4283 domain containing protein & swissprot: no annotation & original description: len=1641 begin=19105428 chr=HiC_scaffold_3 end=19107068 gn=MtrunR108HiC011682 strand=- type=mRNA def=putative protein'
'35.1'	'No Mercator4 annotation.other annotation available'	'mtrunr108hic_019174'	'mercator4v6.0: not classified & prot-scriber: quality protein b3 domain containing transcription factor lec & swissprot: B3 domain-containing transcription factor LEC2 & original description: len=1032 begin=37363777 chr=HiC_scaffold_4 end=37366337 gn=MtrunR108HiC019174 strand=+ type=mRNA def=Putative transcription factor B3-Domain family'
'35.1'	'No Mercator4 annotation.other annotation available'	'mtrunr108hic_025043'	'mercator4v6.0: not classified & prot-scriber: swim type domain containing protein & swissprot: no annotation & original description: len=681 begin=39529046 chr=HiC_scaffold_5 end=39529850 gn=MtrunR108HiC025043 strand=+ type=mRNA def=putative protein'
'35.1'	'No Mercator4 annotation.other annotation available'	'mtrunr108hic_025881'	'mercator4v6.0: not classified & prot-scriber: pmd domain containing protein & swissprot: no annotation & original description: len=1581 begin=2588700 chr=HiC_scaffold_6 end=2591781 gn=MtrunR108HiC025881 strand=- type=mRNA def=Putative Ulp1 peptidase'
'35.1'	'No Mercator4 annotation.other annotation available'	'mtrunr108hic_016888'	'mercator4v6.0: not classified & prot-scriber: zinc finger protein zat & swissprot: Zinc finger protein ZAT1 & original description: len=768 begin=12763803 chr=HiC_scaffold_4 end=12764570 gn=MtrunR108HiC016888 strand=- type=mRNA def=Putative transcription factor C2H2 family'
'35.1'	'No Mercator4 annotation.other annotation available'	'mtrunr108hic_006724'	'mercator4v6.0: not classified & prot-scriber: defensin protein & swissprot: no annotation & original description: len=234 begin=10845917 chr=HiC_scaffold_2 end=10846255 gn=MtrunR108HiC006724 strand=+ type=mRNA def=Putative knottin, scorpion toxin'
'35.1'	'No Mercator4 annotation.other annotation available'	'mtrunr108hic_029925'	'mercator4v6.0: not classified & prot-scriber: line reverse transcriptase isogeny & swissprot: no annotation & original description: len=298 begin=13697486 chr=HiC_scaffold_7 end=13697783 gn=MtrunR108HiC029925 strand=+ type=mRNA def=putative protein'
'35.1'	'No Mercator4 annotation.other annotation available'	'mtrunr108hic_038086'	'mercator4v6.0: not classified & prot-scriber: dlh domain containing protein & swissprot: Endo-1,3;1,4-beta-D-glucanase & original description: len=717 begin=42621479 chr=HiC_scaffold_8 end=42624932 gn=MtrunR108HiC038086 strand=+ type=mRNA def=Putative lysozyme protein'
'35.1'	'No Mercator4 annotation.other annotation available'	'mtrunr108hic_006831'	'mercator4v6.0: not classified & prot-scriber: pgg domain containing protein & swissprot: no annotation & original description: len=489 begin=11824257 chr=HiC_scaffold_2 end=11824745 gn=MtrunR108HiC006831 strand=- type=mRNA def=Putative PGG domain-containing protein'
'35.1'	'No Mercator4 annotation.other annotation available'	'mtrunr108hic_011895'	'mercator4v6.0: not classified & prot-scriber: pmd domain containing protein & swissprot: no annotation & original description: len=1758 begin=21651370 chr=HiC_scaffold_3 end=21653127 gn=MtrunR108HiC011895 strand=- type=mRNA def=Putative protein-serine/threonine phosphatase'
'35.1'	'No Mercator4 annotation.other annotation available'	'mtrunr108hic_022323'	'mercator4v6.0: not classified & prot-scriber: pentatricopeptide repeat containing protein & swissprot: no annotation & original description: len=333 begin=10659508 chr=HiC_scaffold_5 end=10660122 gn=MtrunR108HiC022323 strand=+ type=mRNA def=Putative tetratricopeptide-like helical domain superfamily'
'35.1'	'No Mercator4 annotation.other annotation available'	'mtrunr108hic_016119'	'mercator4v6.0: not classified & prot-scriber: disease resistance protein tir nbs lrr class & swissprot: Disease resistance protein RPV1 & original description: len=2031 begin=4311248 chr=HiC_scaffold_4 end=4316338 gn=MtrunR108HiC016119 strand=+ type=mRNA def=Putative transcription factor WD40-like family'
'35.1'	'No Mercator4 annotation.other annotation available'	'mtrunr108hic_006264'	'mercator4v6.0: not classified & prot-scriber: pgg domain containing protein & swissprot: no annotation & original description: len=2082 begin=6527106 chr=HiC_scaffold_2 end=6531108 gn=MtrunR108HiC006264 strand=- type=mRNA def=Putative ankyrin repeat-containing domain, PGG domain, ankyrin repeat-containing domain superfamily'
'35.1'	'No Mercator4 annotation.other annotation available'	'mtrunr108hic_002859'	'mercator4v6.0: not classified & prot-scriber: coil domain containing protein & swissprot: no annotation & original description: len=1971 begin=29346755 chr=HiC_scaffold_1 end=29352699 gn=MtrunR108HiC002859 strand=+ type=mRNA def=putative protein'
'35.1'	'No Mercator4 annotation.other annotation available'	'mtrunr108hic_022947'	'mercator4v6.0: not classified & prot-scriber: ring type domain containing protein & swissprot: no annotation & original description: len=402 begin=17086815 chr=HiC_scaffold_5 end=17087216 gn=MtrunR108HiC022947 strand=+ type=mRNA def=Putative transcription factor C2H2 family'
'35.1'	'No Mercator4 annotation.other annotation available'	'mtrunr108hic_018400'	'mercator4v6.0: not classified & prot-scriber: c2 domain containing protein & swissprot: no annotation & original description: len=2088 begin=30633209 chr=HiC_scaffold_4 end=30639908 gn=MtrunR108HiC018400 strand=+ type=mRNA def=Putative C2 domain, synaptotagmin-like mitochondrial-lipid-binding domain, C2 domain superfamily'
'35.1'	'No Mercator4 annotation.other annotation available'	'mtrunr108hic_019337'	'mercator4v6.0: not classified & prot-scriber: f box lrr repeat protein & swissprot: no annotation & original description: len=1080 begin=38764754 chr=HiC_scaffold_4 end=38771702 gn=MtrunR108HiC019337 strand=- type=mRNA def=Putative F-box domain-containing protein'
'35.1'	'No Mercator4 annotation.other annotation available'	'mtrunr108hic_000964'	'mercator4v6.0: not classified & prot-scriber: adenosylhomocysteinase & swissprot: Adenosylhomocysteinase & original description: len=372 begin=8972711 chr=HiC_scaffold_1 end=8973916 gn=MtrunR108HiC000964 strand=- type=mRNA def=Putative adenosylhomocysteinase'
'35.1'	'No Mercator4 annotation.other annotation available'	'mtrunr108hic_015511'	'mercator4v6.0: not classified & prot-scriber: hydroxyproline rich glycoprotein family protein & swissprot: no annotation & original description: len=438 begin=54864350 chr=HiC_scaffold_3 end=54864787 gn=MtrunR108HiC015511 strand=+ type=mRNA def=putative protein'
'35.1'	'No Mercator4 annotation.other annotation available'	'mtrunr108hic_002941'	'mercator4v6.0: not classified & prot-scriber: repeat transmembrane protein & swissprot: no annotation & original description: len=459 begin=30205273 chr=HiC_scaffold_1 end=30208581 gn=MtrunR108HiC002941 strand=- type=mRNA def=putative protein'
'35.1'	'No Mercator4 annotation.other annotation available'	'mtrunr108hic_013291'	'mercator4v6.0: not classified & prot-scriber: duf 572 family protein & swissprot: no annotation & original description: len=240 begin=35667002 chr=HiC_scaffold_3 end=35668872 gn=MtrunR108HiC013291 strand=- type=mRNA def=hypothetical protein'
'35.1'	'No Mercator4 annotation.other annotation available'	'mtrunr108hic_026118'	'mercator4v6.0: not classified & prot-scriber: tir nbs lrr resistance protein & swissprot: no annotation & original description: len=300 begin=5138120 chr=HiC_scaffold_6 end=5138419 gn=MtrunR108HiC026118 strand=+ type=mRNA def=putative protein'
'35.1'	'No Mercator4 annotation.other annotation available'	'mtrunr108hic_014494'	'mercator4v6.0: not classified & prot-scriber: auxin responsive protein saur & swissprot: no annotation & original description: len=450 begin=46037557 chr=HiC_scaffold_3 end=46038006 gn=MtrunR108HiC014494 strand=+ type=mRNA def=Putative small auxin-up RNA'
'35.1'	'No Mercator4 annotation.other annotation available'	'mtrunr108hic_010208'	'mercator4v6.0: not classified & prot-scriber: swim type domain containing protein & swissprot: no annotation & original description: len=474 begin=101592 chr=HiC_scaffold_3 end=102194 gn=MtrunR108HiC010208 strand=+ type=mRNA def=Putative Zinc finger, SWIM-type'
'35.1'	'No Mercator4 annotation.other annotation available'	'mtrunr108hic_030489'	'mercator4v6.0: not classified & prot-scriber: pentatricopeptide repeat containing protein 10 chloroplastic & swissprot: Pentatricopeptide repeat-containing protein At5g48730, chloroplastic & original description: len=1527 begin=23714957 chr=HiC_scaffold_7 end=23720142 gn=MtrunR108HiC030489 strand=- type=mRNA def=Putative tetratricopeptide-like helical domain superfamily'
'35.1'	'No Mercator4 annotation.other annotation available'	'mtrunr108hic_028013'	'mercator4v6.0: not classified & prot-scriber: atp dependent dna helicase & swissprot: no annotation & original description: len=291 begin=28990164 chr=HiC_scaffold_6 end=28990573 gn=MtrunR108HiC028013 strand=- type=mRNA def=hypothetical protein'
'35.1'	'No Mercator4 annotation.other annotation available'	'mtrunr108hic_000641'	'mercator4v6.0: not classified & prot-scriber: pentatricopeptide repeat containing protein & swissprot: Pentatricopeptide repeat-containing protein At4g21065 & original description: len=1458 begin=5989544 chr=HiC_scaffold_1 end=5991958 gn=MtrunR108HiC000641 strand=- type=mRNA def=Putative tetratricopeptide-like helical domain superfamily, DYW domain-containing protein'
'35.1'	'No Mercator4 annotation.other annotation available'	'mtrunr108hic_025533'	'mercator4v6.0: not classified & prot-scriber: avrrpt cleavage domain containing protein & swissprot: no annotation & original description: len=246 begin=43319734 chr=HiC_scaffold_5 end=43320478 gn=MtrunR108HiC025533 strand=- type=mRNA def=Putative RPM1-interacting protein 4/NOI4'
'35.1'	'No Mercator4 annotation.other annotation available'	'mtrunr108hic_006007'	'mercator4v6.0: not classified & prot-scriber: nudix hydrolase domain containing protein & swissprot: Nudix hydrolase 15, mitochondrial & original description: len=696 begin=4347691 chr=HiC_scaffold_2 end=4349218 gn=MtrunR108HiC006007 strand=+ type=mRNA def=Putative NUDIX hydrolase domain-containing protein'
'35.1'	'No Mercator4 annotation.other annotation available'	'mtrunr108hic_038161'	'mercator4v6.0: not classified & prot-scriber: acyl coa binding domain containing protein & swissprot: Acyl-CoA-binding domain-containing protein 6 & original description: len=2154 begin=43184014 chr=HiC_scaffold_8 end=43190488 gn=MtrunR108HiC038161 strand=- type=mRNA def=Putative kelch-type beta propeller'
'35.1'	'No Mercator4 annotation.other annotation available'	'mtrunr108hic_018395'	'mercator4v6.0: not classified & prot-scriber: factor gras & swissprot: Scarecrow-like protein 8 & original description: len=639 begin=30600372 chr=HiC_scaffold_4 end=30601100 gn=MtrunR108HiC018395 strand=+ type=mRNA def=Putative transcription factor GRAS family'
'35.1'	'No Mercator4 annotation.other annotation available'	'mtrunr108hic_024763'	'mercator4v6.0: not classified & prot-scriber: cold and drought regulated protein cora & swissprot: no annotation & original description: len=261 begin=37012429 chr=HiC_scaffold_5 end=37015330 gn=MtrunR108HiC024763 strand=- type=mRNA def=Putative glycine rich protein'
'35.1'	'No Mercator4 annotation.other annotation available'	'mtrunr108hic_000889'	'mercator4v6.0: not classified & prot-scriber: retrovirus pol yprotein from transposon tnt & swissprot: no annotation & original description: len=342 begin=8275954 chr=HiC_scaffold_1 end=8277693 gn=MtrunR108HiC000889 strand=+ type=mRNA def=putative protein'
'35.1'	'No Mercator4 annotation.other annotation available'	'mtrunr108hic_001966'	'mercator4v6.0: not classified & prot-scriber: angiotensin converting enzyme & swissprot: no annotation & original description: len=1026 begin=19148212 chr=HiC_scaffold_1 end=19155030 gn=MtrunR108HiC001966 strand=- type=mRNA def=Putative angiotensin-converting enzyme 2'
'35.1'	'No Mercator4 annotation.other annotation available'	'mtrunr108hic_028131'	'mercator4v6.0: not classified & prot-scriber: an zinc finger protein & swissprot: no annotation & original description: len=1365 begin=30582655 chr=HiC_scaffold_6 end=30584019 gn=MtrunR108HiC028131 strand=- type=mRNA def=putative protein'
'35.1'	'No Mercator4 annotation.other annotation available'	'mtrunr108hic_032919'	'mercator4v6.0: not classified & prot-scriber: lea 2 domain containing protein & swissprot: NDR1/HIN1-like protein 10 & original description: len=684 begin=45832044 chr=HiC_scaffold_7 end=45832727 gn=MtrunR108HiC032919 strand=- type=mRNA def=Putative Late embryogenesis abundant protein, LEA_2 subgroup'
'35.1'	'No Mercator4 annotation.other annotation available'	'mtrunr108hic_001184'	'mercator4v6.0: not classified & prot-scriber: rna dependent polymerase & swissprot: RNA-dependent RNA polymerase 1 & original description: len=3357 begin=11145802 chr=HiC_scaffold_1 end=11149969 gn=MtrunR108HiC001184 strand=- type=mRNA def=Putative RNA-directed RNA polymerase'
'35.1'	'No Mercator4 annotation.other annotation available'	'mtrunr108hic_008331'	'mercator4v6.0: not classified & prot-scriber: rrm domain containing protein & swissprot: Protein NARROW LEAF 1 & original description: len=1812 begin=30010687 chr=HiC_scaffold_2 end=30014251 gn=MtrunR108HiC008331 strand=- type=mRNA def=Putative peptidase S1, PA clan'
'35.1'	'No Mercator4 annotation.other annotation available'	'mtrunr108hic_037316'	'mercator4v6.0: not classified & prot-scriber: nudix hydrolase domain containing protein & swissprot: Nudix hydrolase 14, chloroplastic & original description: len=924 begin=35742540 chr=HiC_scaffold_8 end=35746857 gn=MtrunR108HiC037316 strand=- type=mRNA def=Putative ADP-sugar diphosphatase'
'35.1'	'No Mercator4 annotation.other annotation available'	'mtrunr108hic_011020'	'mercator4v6.0: not classified & prot-scriber: cchc type domain containing protein & swissprot: Retrovirus-related Pol polyprotein from transposon TNT 1-94 & original description: len=1266 begin=9291914 chr=HiC_scaffold_3 end=9297787 gn=MtrunR108HiC011020 strand=+ type=mRNA def=Putative RNA-directed DNA polymerase'
'35.1'	'No Mercator4 annotation.other annotation available'	'mtrunr108hic_024817'	'mercator4v6.0: not classified & prot-scriber: cell cycle regulated microtubule associated protein & swissprot: no annotation & original description: len=1005 begin=37460304 chr=HiC_scaffold_5 end=37462260 gn=MtrunR108HiC024817 strand=+ type=mRNA def=hypothetical protein'
'35.1'	'No Mercator4 annotation.other annotation available'	'mtrunr108hic_000485'	'mercator4v6.0: not classified & prot-scriber: chalcone isomerase domain containing protein & swissprot: Fatty-acid-binding protein 2 & original description: len=1212 begin=4473018 chr=HiC_scaffold_1 end=4478173 gn=MtrunR108HiC000485 strand=+ type=mRNA def=Putative chalcone isomerase'
'35.1'	'No Mercator4 annotation.other annotation available'	'mtrunr108hic_028023'	'mercator4v6.0: not classified & prot-scriber: endoplasmic reticulum transmembrane protein & swissprot: no annotation & original description: len=390 begin=29111146 chr=HiC_scaffold_6 end=29115194 gn=MtrunR108HiC028023 strand=+ type=mRNA def=Putative B-cell receptor-associated protein 29/31'
'35.1'	'No Mercator4 annotation.other annotation available'	'mtrunr108hic_034472'	'mercator4v6.0: not classified & prot-scriber: heavy metal associated domain protein & swissprot: Heavy metal-associated isoprenylated plant protein 9 & original description: len=627 begin=5761898 chr=HiC_scaffold_8 end=5762950 gn=MtrunR108HiC034472 strand=- type=mRNA def=Putative heavy metal-associated isoprenylated plant protein'
'35.1'	'No Mercator4 annotation.other annotation available'	'mtrunr108hic_014865'	'mercator4v6.0: not classified & prot-scriber: nop domain containing protein & swissprot: no annotation & original description: len=306 begin=49050889 chr=HiC_scaffold_3 end=49051194 gn=MtrunR108HiC014865 strand=- type=mRNA def=Putative U4/U6 small nuclear ribonucleoprotein Prp31'
'35.1'	'No Mercator4 annotation.other annotation available'	'mtrunr108hic_038943'	'mercator4v6.0: not classified & prot-scriber: web family protein & swissprot: no annotation & original description: len=291 begin=49737867 chr=HiC_scaffold_8 end=49738157 gn=MtrunR108HiC038943 strand=- type=mRNA def=putative protein'
'35.1'	'No Mercator4 annotation.other annotation available'	'mtrunr108hic_018867'	'mercator4v6.0: not classified & prot-scriber: transcription factor pur alpha & swissprot: Transcription factor Pur-alpha 1 & original description: len=882 begin=34683752 chr=HiC_scaffold_4 end=34687451 gn=MtrunR108HiC018867 strand=- type=mRNA def=Putative purine-rich element binding protein family'
'35.1'	'No Mercator4 annotation.other annotation available'	'mtrunr108hic_005160'	'mercator4v6.0: not classified & prot-scriber: duf 632 domain containing protein & swissprot: Protein ALTERED PHOSPHATE STARVATION RESPONSE 1 & original description: len=2247 begin=50168145 chr=HiC_scaffold_1 end=50171348 gn=MtrunR108HiC005160 strand=+ type=mRNA def=putative protein'
'35.1'	'No Mercator4 annotation.other annotation available'	'mtrunr108hic_026120'	'mercator4v6.0: not classified & prot-scriber: heavy metal associated isoprenylated plant protein & swissprot: no annotation & original description: len=371 begin=5146713 chr=HiC_scaffold_6 end=5150859 gn=MtrunR108HiC026120 strand=+ type=mRNA def=Putative heavy metal-associated isoprenylated plant protein 1/3/5/6'
'35.1'	'No Mercator4 annotation.other annotation available'	'mtrunr108hic_028292'	'mercator4v6.0: not classified & prot-scriber: protein far sequence & swissprot: no annotation & original description: len=438 begin=32840621 chr=HiC_scaffold_6 end=32841155 gn=MtrunR108HiC028292 strand=+ type=mRNA def=putative protein'
'35.1'	'No Mercator4 annotation.other annotation available'	'mtrunr108hic_037891'	'mercator4v6.0: not classified & prot-scriber: zinc finger ran binding domain containing protein & swissprot: no annotation & original description: len=564 begin=40763566 chr=HiC_scaffold_8 end=40765430 gn=MtrunR108HiC037891 strand=+ type=mRNA def=Putative Zinc finger, RanBP2-type'
'35.1'	'No Mercator4 annotation.other annotation available'	'mtrunr108hic_001650'	'mercator4v6.0: not classified & prot-scriber: rna binding protein rrm & swissprot: no annotation & original description: len=522 begin=16202401 chr=HiC_scaffold_1 end=16202945 gn=MtrunR108HiC001650 strand=- type=mRNA def=Putative RNA recognition motif domain, nucleotide-binding alpha-beta plait domain superfamily'
'35.1'	'No Mercator4 annotation.other annotation available'	'mtrunr108hic_036995'	'mercator4v6.0: not classified & prot-scriber: retrovirus pol yprotein from transposon tnt & swissprot: no annotation & original description: len=261 begin=32606680 chr=HiC_scaffold_8 end=32607044 gn=MtrunR108HiC036995 strand=- type=mRNA def=hypothetical protein'
'35.1'	'No Mercator4 annotation.other annotation available'	'mtrunr108hic_016598'	'mercator4v6.0: not classified & prot-scriber: expansin isoform x1 & swissprot: no annotation & original description: len=246 begin=9811217 chr=HiC_scaffold_4 end=9811462 gn=MtrunR108HiC016598 strand=- type=mRNA def=Putative expansin, cellulose-binding-like domain-containing protein'
'35.1'	'No Mercator4 annotation.other annotation available'	'mtrunr108hic_027720'	'mercator4v6.0: not classified & prot-scriber: fe2og dioxygenase domain containing protein & swissprot: no annotation & original description: len=1359 begin=25426581 chr=HiC_scaffold_6 end=25429827 gn=MtrunR108HiC027720 strand=- type=mRNA def=Putative alkylated DNA repair protein AlkB'
'35.1'	'No Mercator4 annotation.other annotation available'	'mtrunr108hic_018167'	'mercator4v6.0: not classified & prot-scriber: pentatricopeptide repeat containing protein & swissprot: Putative pentatricopeptide repeat-containing protein At3g18840 & original description: len=2040 begin=28540782 chr=HiC_scaffold_4 end=28542821 gn=MtrunR108HiC018167 strand=+ type=mRNA def=Putative tetratricopeptide-like helical domain superfamily'
'35.1'	'No Mercator4 annotation.other annotation available'	'mtrunr108hic_033079'	'mercator4v6.0: not classified & prot-scriber: cchc type domain containing protein & swissprot: no annotation & original description: len=618 begin=47214569 chr=HiC_scaffold_7 end=47215186 gn=MtrunR108HiC033079 strand=+ type=mRNA def=Putative transcription factor interactor and regulator CCHC(Zn) family'
'35.1'	'No Mercator4 annotation.other annotation available'	'mtrunr108hic_027145'	'mercator4v6.0: not classified & prot-scriber: swim type domain containing protein & swissprot: no annotation & original description: len=1536 begin=16573100 chr=HiC_scaffold_6 end=16575859 gn=MtrunR108HiC027145 strand=+ type=mRNA def=Putative transcription factor interactor and regulator CCHC(Zn) family'
'35.1'	'No Mercator4 annotation.other annotation available'	'mtrunr108hic_027776'	'mercator4v6.0: not classified & prot-scriber: heat shock kda protein & swissprot: no annotation & original description: len=351 begin=26249557 chr=HiC_scaffold_6 end=26249907 gn=MtrunR108HiC027776 strand=- type=mRNA def=Putative Heat shock protein 70 family'
'35.1'	'No Mercator4 annotation.other annotation available'	'mtrunr108hic_019872'	'mercator4v6.0: not classified & prot-scriber: pub domain containing protein & swissprot: no annotation & original description: len=456 begin=43298393 chr=HiC_scaffold_4 end=43300370 gn=MtrunR108HiC019872 strand=+ type=mRNA def=Putative PUB domain-containing protein'
'35.1'	'No Mercator4 annotation.other annotation available'	'mtrunr108hic_036180'	'mercator4v6.0: not classified & prot-scriber: xs zinc finger protein & swissprot: no annotation & original description: len=381 begin=25102924 chr=HiC_scaffold_8 end=25103530 gn=MtrunR108HiC036180 strand=+ type=mRNA def=hypothetical protein'
'35.1'	'No Mercator4 annotation.other annotation available'	'mtrunr108hic_010691'	'mercator4v6.0: not classified & prot-scriber: g type lectin s receptor erine threonine protein kinae & swissprot: G-type lectin S-receptor-like serine/threonine-protein kinase At4g27290 & original description: len=1542 begin=5128107 chr=HiC_scaffold_3 end=5139461 gn=MtrunR108HiC010691 strand=- type=mRNA def=Putative non-specific serine/threonine protein kinase'
'35.1'	'No Mercator4 annotation.other annotation available'	'mtrunr108hic_004916'	'mercator4v6.0: not classified & prot-scriber: heavy metal associated isoprenylated plant protein & swissprot: Heavy metal-associated isoprenylated plant protein 37 & original description: len=1122 begin=48018728 chr=HiC_scaffold_1 end=48020588 gn=MtrunR108HiC004916 strand=- type=mRNA def=Putative heavy metal-associated domain, HMA, heavy metal-associated domain superfamily'
'35.1'	'No Mercator4 annotation.other annotation available'	'mtrunr108hic_030612'	'mercator4v6.0: not classified & prot-scriber: duf 247 domain protein & swissprot: no annotation & original description: len=1266 begin=24949849 chr=HiC_scaffold_7 end=24952176 gn=MtrunR108HiC030612 strand=+ type=mRNA def=putative protein'
'35.1'	'No Mercator4 annotation.other annotation available'	'mtrunr108hic_026527'	'mercator4v6.0: not classified & prot-scriber: sp dnaj chaperone protein dnaj & swissprot: Chaperone protein dnaJ 72 & original description: len=789 begin=9136381 chr=HiC_scaffold_6 end=9139848 gn=MtrunR108HiC026527 strand=+ type=mRNA def=Putative DnaJ domain, Chaperone J-domain superfamily'
'35.1'	'No Mercator4 annotation.other annotation available'	'mtrunr108hic_033136'	'mercator4v6.0: not classified & prot-scriber: dead box atp dependent rna helicase protein & swissprot: DEAD-box ATP-dependent RNA helicase 24 & original description: len=2328 begin=47679447 chr=HiC_scaffold_7 end=47683485 gn=MtrunR108HiC033136 strand=+ type=mRNA def=Putative RNA helicase'
'35.1'	'No Mercator4 annotation.other annotation available'	'mtrunr108hic_025384'	'mercator4v6.0: not classified & prot-scriber: l 3 synthase cysteine 1 & swissprot: Cysteine synthase & original description: len=1281 begin=42081697 chr=HiC_scaffold_5 end=42084903 gn=MtrunR108HiC025384 strand=+ type=mRNA def=Putative cystathionine beta-synthase'
'35.1'	'No Mercator4 annotation.other annotation available'	'mtrunr108hic_021080'	'mercator4v6.0: not classified & prot-scriber: beta n acetylglucosamiyltrasferase family protei & swissprot: no annotation & original description: len=369 begin=5717 chr=HiC_scaffold_43 end=6249 gn=MtrunR108HiC021080 strand=+ type=mRNA def=putative protein'
'35.1'	'No Mercator4 annotation.other annotation available'	'mtrunr108hic_016612'	'mercator4v6.0: not classified & prot-scriber: non specific lipid transfer protein & swissprot: no annotation & original description: len=357 begin=9928741 chr=HiC_scaffold_4 end=9929240 gn=MtrunR108HiC016612 strand=- type=mRNA def=Putative plant non-specific lipid-transfer protein/Par allergen'
'35.1'	'No Mercator4 annotation.other annotation available'	'mtrunr108hic_030030'	'mercator4v6.0: not classified & prot-scriber: epsin & swissprot: no annotation & original description: len=494 begin=17217790 chr=HiC_scaffold_7 end=17219204 gn=MtrunR108HiC030030 strand=- type=mRNA def=putative protein'
'35.1'	'No Mercator4 annotation.other annotation available'	'mtrunr108hic_024745'	'mercator4v6.0: not classified & prot-scriber: b domain containing protein & swissprot: no annotation & original description: len=558 begin=36872912 chr=HiC_scaffold_5 end=36873469 gn=MtrunR108HiC024745 strand=- type=mRNA def=putative protein'
'35.1'	'No Mercator4 annotation.other annotation available'	'mtrunr108hic_001936'	'mercator4v6.0: not classified & prot-scriber: protein far sequence & swissprot: no annotation & original description: len=651 begin=18896483 chr=HiC_scaffold_1 end=18899010 gn=MtrunR108HiC001936 strand=- type=mRNA def=Putative transcription factor FAR family'
'35.1'	'No Mercator4 annotation.other annotation available'	'mtrunr108hic_005305'	'mercator4v6.0: not classified & prot-scriber: chalcone flavanone isomerase 1 & swissprot: Chalcone--flavanone isomerase 1B-2 & original description: len=300 begin=51283764 chr=HiC_scaffold_1 end=51284169 gn=MtrunR108HiC005305 strand=+ type=mRNA def=Putative chalcone isomerase'
'35.1'	'No Mercator4 annotation.other annotation available'	'mtrunr108hic_032480'	'mercator4v6.0: not classified & prot-scriber: abc transporter g family member & swissprot: Pleiotropic drug resistance protein 1 & original description: len=988 begin=42036335 chr=HiC_scaffold_7 end=42038377 gn=MtrunR108HiC032480 strand=+ type=mRNA def=Putative ABC-type sulfate transporter'
'35.1'	'No Mercator4 annotation.other annotation available'	'mtrunr108hic_000614'	'mercator4v6.0: not classified & prot-scriber: of topless protein & swissprot: Protein TOPLESS & original description: len=1875 begin=5758406 chr=HiC_scaffold_1 end=5765395 gn=MtrunR108HiC000614 strand=- type=mRNA def=Putative transcription factor WD40-like family'
'35.1'	'No Mercator4 annotation.other annotation available'	'mtrunr108hic_024428'	'mercator4v6.0: not classified & prot-scriber: cchc type domain containing protein & swissprot: no annotation & original description: len=369 begin=33848466 chr=HiC_scaffold_5 end=33849066 gn=MtrunR108HiC024428 strand=+ type=mRNA def=putative protein'
'35.1'	'No Mercator4 annotation.other annotation available'	'mtrunr108hic_015289'	'mercator4v6.0: not classified & prot-scriber: endo3c domain containing protein & swissprot: no annotation & original description: len=1128 begin=52826732 chr=HiC_scaffold_3 end=52830390 gn=MtrunR108HiC015289 strand=+ type=mRNA def=Putative DNA-3-methyladenine glycosylase II'
'35.1'	'No Mercator4 annotation.other annotation available'	'mtrunr108hic_011323'	'mercator4v6.0: not classified & prot-scriber: interaptin & swissprot: no annotation & original description: len=771 begin=13067658 chr=HiC_scaffold_3 end=13068770 gn=MtrunR108HiC011323 strand=+ type=mRNA def=putative protein'
'35.1'	'No Mercator4 annotation.other annotation available'	'mtrunr108hic_022887'	'mercator4v6.0: not classified & prot-scriber: tmv resistance protein n & swissprot: no annotation & original description: len=565 begin=16401434 chr=HiC_scaffold_5 end=16404812 gn=MtrunR108HiC022887 strand=- type=mRNA def=Putative TIR domain-containing protein'
'35.1'	'No Mercator4 annotation.other annotation available'	'mtrunr108hic_004130'	'mercator4v6.0: not classified & prot-scriber: ribonuclease h & swissprot: no annotation & original description: len=234 begin=40784305 chr=HiC_scaffold_1 end=40784538 gn=MtrunR108HiC004130 strand=+ type=mRNA def=hypothetical protein'
'35.1'	'No Mercator4 annotation.other annotation available'	'mtrunr108hic_007710'	'mercator4v6.0: not classified & prot-scriber: duf 4283 domain protein & swissprot: no annotation & original description: len=273 begin=21216404 chr=HiC_scaffold_2 end=21216676 gn=MtrunR108HiC007710 strand=- type=mRNA def=putative protein'
'35.1'	'No Mercator4 annotation.other annotation available'	'mtrunr108hic_014510'	'mercator4v6.0: not classified & prot-scriber: pentatricopeptide repeat containing protein & swissprot: no annotation & original description: len=399 begin=46140708 chr=HiC_scaffold_3 end=46141288 gn=MtrunR108HiC014510 strand=- type=mRNA def=Putative tetratricopeptide-like helical domain superfamily'
'35.1'	'No Mercator4 annotation.other annotation available'	'mtrunr108hic_019814'	'mercator4v6.0: not classified & prot-scriber: phosphatidylinositol phosphate 5 kinase & swissprot: Phosphatidylinositol 4-phosphate 5-kinase 8 & original description: len=474 begin=42863569 chr=HiC_scaffold_4 end=42865279 gn=MtrunR108HiC019814 strand=- type=mRNA def=Putative 1-phosphatidylinositol-4-phosphate 5-kinase'
'35.1'	'No Mercator4 annotation.other annotation available'	'mtrunr108hic_023264'	'mercator4v6.0: not classified & prot-scriber: ulp protease family carboxy terminal domain protein & swissprot: no annotation & original description: len=168 begin=20253287 chr=HiC_scaffold_5 end=20253548 gn=MtrunR108HiC023264 strand=+ type=mRNA def=Putative Ulp1 protease family catalytic domain, papain-like cysteine peptidase superfamily'
'35.1'	'No Mercator4 annotation.other annotation available'	'mtrunr108hic_028307'	'mercator4v6.0: not classified & prot-scriber: grf zinc finger protein & swissprot: no annotation & original description: len=428 begin=33053610 chr=HiC_scaffold_6 end=33054037 gn=MtrunR108HiC028307 strand=+ type=mRNA def=Putative transcription factor GRF family'
'35.1'	'No Mercator4 annotation.other annotation available'	'mtrunr108hic_028759'	'mercator4v6.0: not classified & prot-scriber: otu domain containing protein & swissprot: no annotation & original description: len=471 begin=35916 chr=HiC_scaffold_7 end=36386 gn=MtrunR108HiC028759 strand=+ type=mRNA def=Putative OTU domain-containing protein'
'35.1'	'No Mercator4 annotation.other annotation available'	'mtrunr108hic_019331'	'mercator4v6.0: not classified & prot-scriber: rab interacting golgin & swissprot: no annotation & original description: len=360 begin=38710145 chr=HiC_scaffold_4 end=38714375 gn=MtrunR108HiC019331 strand=- type=mRNA def=putative protein'
'35.1'	'No Mercator4 annotation.other annotation available'	'mtrunr108hic_037661'	'mercator4v6.0: not classified & prot-scriber: pentatricopeptide repeat containing protein & swissprot: Putative pentatricopeptide repeat-containing protein At1g74580 & original description: len=2619 begin=38865208 chr=HiC_scaffold_8 end=38868496 gn=MtrunR108HiC037661 strand=+ type=mRNA def=Putative tetratricopeptide-like helical domain superfamily'
'35.1'	'No Mercator4 annotation.other annotation available'	'mtrunr108hic_013124'	'mercator4v6.0: not classified & prot-scriber: transmembrane protein homolog & swissprot: no annotation & original description: len=408 begin=34077934 chr=HiC_scaffold_3 end=34081659 gn=MtrunR108HiC013124 strand=- type=mRNA def=putative protein'
'35.1'	'No Mercator4 annotation.other annotation available'	'mtrunr108hic_011728'	'mercator4v6.0: not classified & prot-scriber: rnase h type domain containing protein & swissprot: no annotation & original description: len=306 begin=19786867 chr=HiC_scaffold_3 end=19787172 gn=MtrunR108HiC011728 strand=- type=mRNA def=hypothetical protein'
'35.1'	'No Mercator4 annotation.other annotation available'	'mtrunr108hic_030039'	'mercator4v6.0: not classified & prot-scriber: cystinosin homolog & swissprot: Cystinosin homolog & original description: len=813 begin=17363481 chr=HiC_scaffold_7 end=17367779 gn=MtrunR108HiC030039 strand=+ type=mRNA def=Putative lysosomal cystine transporter'
'35.1'	'No Mercator4 annotation.other annotation available'	'mtrunr108hic_015763'	'mercator4v6.0: not classified & prot-scriber: rnase h type domain containing protein & swissprot: no annotation & original description: len=480 begin=934674 chr=HiC_scaffold_4 end=935344 gn=MtrunR108HiC015763 strand=- type=mRNA def=hypothetical protein'
'35.1'	'No Mercator4 annotation.other annotation available'	'mtrunr108hic_028081'	'mercator4v6.0: not classified & prot-scriber: replication factor a crboxy terminl domin protein & swissprot: no annotation & original description: len=279 begin=29902275 chr=HiC_scaffold_6 end=29902747 gn=MtrunR108HiC028081 strand=- type=mRNA def=hypothetical protein'
'35.1'	'No Mercator4 annotation.other annotation available'	'mtrunr108hic_007451'	'mercator4v6.0: not classified & prot-scriber: phytocyanin domain containing protein & swissprot: Basic blue protein & original description: len=303 begin=18109315 chr=HiC_scaffold_2 end=18109744 gn=MtrunR108HiC007451 strand=+ type=mRNA def=Putative Phytocyanin domain, cupredoxin'
'35.1'	'No Mercator4 annotation.other annotation available'	'mtrunr108hic_029469'	'mercator4v6.0: not classified & prot-scriber: heat shock kda protein & swissprot: Heat shock 70 kDa protein 4 & original description: len=220 begin=7975348 chr=HiC_scaffold_7 end=7975567 gn=MtrunR108HiC029469 strand=- type=mRNA def=Putative Heat shock protein 70 family'
'35.1'	'No Mercator4 annotation.other annotation available'	'mtrunr108hic_033045'	'mercator4v6.0: not classified & prot-scriber: rnase h domain containing protein & swissprot: no annotation & original description: len=624 begin=46935573 chr=HiC_scaffold_7 end=46938501 gn=MtrunR108HiC033045 strand=- type=mRNA def=hypothetical protein'
'35.1'	'No Mercator4 annotation.other annotation available'	'mtrunr108hic_018747'	'mercator4v6.0: not classified & prot-scriber: adp ribosyl cyclase cyclic ribose hydrolase & swissprot: Disease resistance protein RPV1 & original description: len=1527 begin=33654056 chr=HiC_scaffold_4 end=33655842 gn=MtrunR108HiC018747 strand=+ type=mRNA def=Putative leucine-rich repeat domain superfamily'
'35.1'	'No Mercator4 annotation.other annotation available'	'mtrunr108hic_034961'	'mercator4v6.0: not classified & prot-scriber: remorin c domain containing protein & swissprot: Remorin & original description: len=597 begin=10651515 chr=HiC_scaffold_8 end=10655316 gn=MtrunR108HiC034961 strand=- type=mRNA def=Putative remorin'
'35.1'	'No Mercator4 annotation.other annotation available'	'mtrunr108hic_003763'	'mercator4v6.0: not classified & prot-scriber: ribosomal protein s12 & swissprot: no annotation & original description: len=252 begin=37619061 chr=HiC_scaffold_1 end=37619312 gn=MtrunR108HiC003763 strand=+ type=mRNA def=putative protein'
'35.1'	'No Mercator4 annotation.other annotation available'	'mtrunr108hic_000072'	'mercator4v6.0: not classified & prot-scriber: endonuclease exonuclease phosphatase family protein & swissprot: no annotation & original description: len=684 begin=769765 chr=HiC_scaffold_1 end=770448 gn=MtrunR108HiC000072 strand=- type=mRNA def=hypothetical protein'
'35.1'	'No Mercator4 annotation.other annotation available'	'mtrunr108hic_019502'	'mercator4v6.0: not classified & prot-scriber: quality protein sec family transport sly & swissprot: SEC1 family transport protein SLY1 & original description: len=1872 begin=39998998 chr=HiC_scaffold_4 end=40000959 gn=MtrunR108HiC019502 strand=- type=mRNA def=Putative sec1-like protein'
'35.1'	'No Mercator4 annotation.other annotation available'	'mtrunr108hic_010869'	'mercator4v6.0: not classified & prot-scriber: dbd tnp mut domain containing protein & swissprot: no annotation & original description: len=1011 begin=7537831 chr=HiC_scaffold_3 end=7539059 gn=MtrunR108HiC010869 strand=+ type=mRNA def=putative protein'
'35.1'	'No Mercator4 annotation.other annotation available'	'mtrunr108hic_033512'	'mercator4v6.0: not classified & prot-scriber: ubiquitin hydrolase b isoform x1 & swissprot: no annotation & original description: len=507 begin=50883493 chr=HiC_scaffold_7 end=50884600 gn=MtrunR108HiC033512 strand=- type=mRNA def=putative protein'
'35.1'	'No Mercator4 annotation.other annotation available'	'mtrunr108hic_010989'	'mercator4v6.0: not classified & prot-scriber: f box domain containing protein & swissprot: no annotation & original description: len=561 begin=8993842 chr=HiC_scaffold_3 end=8994402 gn=MtrunR108HiC010989 strand=- type=mRNA def=Putative F-box-like domain superfamily protein'
'35.1'	'No Mercator4 annotation.other annotation available'	'mtrunr108hic_030181'	'mercator4v6.0: not classified & prot-scriber: retrotran gag 3 domain containing protein & swissprot: no annotation & original description: len=762 begin=20367079 chr=HiC_scaffold_7 end=20368449 gn=MtrunR108HiC030181 strand=+ type=mRNA def=putative protein'
'35.1'	'No Mercator4 annotation.other annotation available'	'mtrunr108hic_012253'	'mercator4v6.0: not classified & prot-scriber: duf 4283 domain protein & swissprot: no annotation & original description: len=444 begin=25505345 chr=HiC_scaffold_3 end=25506511 gn=MtrunR108HiC012253 strand=+ type=mRNA def=hypothetical protein'
'35.1'	'No Mercator4 annotation.other annotation available'	'mtrunr108hic_037853'	'mercator4v6.0: not classified & prot-scriber: transmembrane protein & swissprot: Protein PGR & original description: len=873 begin=40380625 chr=HiC_scaffold_8 end=40383182 gn=MtrunR108HiC037853 strand=- type=mRNA def=putative protein'
'35.1'	'No Mercator4 annotation.other annotation available'	'mtrunr108hic_026245'	'mercator4v6.0: not classified & prot-scriber: endo 4 beta glucanase & swissprot: Glucan endo-1,3-beta-D-glucosidase & original description: len=1983 begin=6610189 chr=HiC_scaffold_6 end=6612171 gn=MtrunR108HiC026245 strand=- type=mRNA def=Putative glucan endo-1,3-beta-D-glucosidase'
'35.1'	'No Mercator4 annotation.other annotation available'	'mtrunr108hic_012750'	'mercator4v6.0: not classified & prot-scriber: f box protein & swissprot: no annotation & original description: len=1113 begin=30491527 chr=HiC_scaffold_3 end=30492639 gn=MtrunR108HiC012750 strand=- type=mRNA def=putative protein'
'35.1'	'No Mercator4 annotation.other annotation available'	'mtrunr108hic_014513'	'mercator4v6.0: not classified & prot-scriber: j domain containing protein & swissprot: no annotation & original description: len=2700 begin=46152040 chr=HiC_scaffold_3 end=46158743 gn=MtrunR108HiC014513 strand=+ type=mRNA def=Putative DnaJ domain, Chaperone J-domain superfamily'
'35.1'	'No Mercator4 annotation.other annotation available'	'mtrunr108hic_026163'	'mercator4v6.0: not classified & prot-scriber: tir domain containing protein & swissprot: Disease resistance protein RPV1 & original description: len=1611 begin=5606319 chr=HiC_scaffold_6 end=5609386 gn=MtrunR108HiC026163 strand=+ type=mRNA def=Putative leucine-rich repeat domain superfamily'
'35.1'	'No Mercator4 annotation.other annotation available'	'mtrunr108hic_002538'	'mercator4v6.0: not classified & prot-scriber: protein gl interacting repressor & swissprot: Protein GL2-INTERACTING REPRESSOR 1 & original description: len=345 begin=26155319 chr=HiC_scaffold_1 end=26155663 gn=MtrunR108HiC002538 strand=- type=mRNA def=putative protein'
'35.1'	'No Mercator4 annotation.other annotation available'	'mtrunr108hic_022168'	'mercator4v6.0: not classified & prot-scriber: peptide methionine r s oxide eductae & swissprot: no annotation & original description: len=381 begin=9266095 chr=HiC_scaffold_5 end=9266475 gn=MtrunR108HiC022168 strand=- type=mRNA def=Putative Mss4-like superfamily protein'
'35.1'	'No Mercator4 annotation.other annotation available'	'mtrunr108hic_004071'	'mercator4v6.0: not classified & prot-scriber: mule domain containing protein & swissprot: no annotation & original description: len=672 begin=40169568 chr=HiC_scaffold_1 end=40171768 gn=MtrunR108HiC004071 strand=- type=mRNA def=Putative MULE transposase domain-containing protein'
'35.1'	'No Mercator4 annotation.other annotation available'	'mtrunr108hic_038406'	'mercator4v6.0: not classified & prot-scriber: nli interacting factor phosphatase & swissprot: no annotation & original description: len=933 begin=45206159 chr=HiC_scaffold_8 end=45209397 gn=MtrunR108HiC038406 strand=+ type=mRNA def=Putative 5'(3')-deoxyribonucleotidase, HAD superfamily'
'35.1'	'No Mercator4 annotation.other annotation available'	'mtrunr108hic_007448'	'mercator4v6.0: not classified & prot-scriber: thionin tap & swissprot: no annotation & original description: len=354 begin=18064606 chr=HiC_scaffold_2 end=18065071 gn=MtrunR108HiC007448 strand=+ type=mRNA def=putative protein'
'35.1'	'No Mercator4 annotation.other annotation available'	'mtrunr108hic_002494'	'mercator4v6.0: not classified & prot-scriber: clp r domain containing potein & swissprot: Protein SMAX1-LIKE 3 & original description: len=2427 begin=25610665 chr=HiC_scaffold_1 end=25614319 gn=MtrunR108HiC002494 strand=- type=mRNA def=Putative Clp, repeat (R) domain, Clp domain superfamily protein'
'35.1'	'No Mercator4 annotation.other annotation available'	'mtrunr108hic_001140'	'mercator4v6.0: not classified & prot-scriber: phosphoglucomutase alpha d glucose bisphosphate epenent & swissprot: no annotation & original description: len=2517 begin=10732040 chr=HiC_scaffold_1 end=10738315 gn=MtrunR108HiC001140 strand=- type=mRNA def=Putative armadillo repeat-containing domain, armadillo-like helical'
'35.1'	'No Mercator4 annotation.other annotation available'	'mtrunr108hic_035897'	'mercator4v6.0: not classified & prot-scriber: retrovirus pol yprotein from transposon tnt & swissprot: no annotation & original description: len=300 begin=21906043 chr=HiC_scaffold_8 end=21906342 gn=MtrunR108HiC035897 strand=+ type=mRNA def=Putative RNA-directed DNA polymerase'
'35.1'	'No Mercator4 annotation.other annotation available'	'mtrunr108hic_030848'	'mercator4v6.0: not classified & prot-scriber: duf 674 family protein & swissprot: no annotation & original description: len=1503 begin=27222769 chr=HiC_scaffold_7 end=27225756 gn=MtrunR108HiC030848 strand=+ type=mRNA def=putative protein'
'35.1'	'No Mercator4 annotation.other annotation available'	'mtrunr108hic_028242'	'mercator4v6.0: not classified & prot-scriber: exocyst subunit exo family protein & swissprot: no annotation & original description: len=1310 begin=32085591 chr=HiC_scaffold_6 end=32087238 gn=MtrunR108HiC028242 strand=- type=mRNA def=Putative exocyst complex component Exo70, TIR domain-containing protein'
'35.1'	'No Mercator4 annotation.other annotation available'	'mtrunr108hic_009386'	'mercator4v6.0: not classified & prot-scriber: reverse transcriptase protein & swissprot: no annotation & original description: len=723 begin=40113597 chr=HiC_scaffold_2 end=40115349 gn=MtrunR108HiC009386 strand=- type=mRNA def=Putative reverse transcriptase zinc-binding domain-containing protein'
'35.1'	'No Mercator4 annotation.other annotation available'	'mtrunr108hic_030507'	'mercator4v6.0: not classified & prot-scriber: catalytic domain containing protein & swissprot: no annotation & original description: len=852 begin=23930619 chr=HiC_scaffold_7 end=23931470 gn=MtrunR108HiC030507 strand=+ type=mRNA def=Putative retrotransposon gag domain-containing protein'
'35.1'	'No Mercator4 annotation.other annotation available'	'mtrunr108hic_015290'	'mercator4v6.0: not classified & prot-scriber: long chain fatty acid amp ligase fadd & swissprot: no annotation & original description: len=1890 begin=52831293 chr=HiC_scaffold_3 end=52833182 gn=MtrunR108HiC015290 strand=+ type=mRNA def=Putative AMP-dependent synthetase/ligase, ANL domain-containing protein'
'35.1'	'No Mercator4 annotation.other annotation available'	'mtrunr108hic_027909'	'mercator4v6.0: not classified & prot-scriber: transf 64 domain containing protein & swissprot: no annotation & original description: len=597 begin=27588008 chr=HiC_scaffold_6 end=27591033 gn=MtrunR108HiC027909 strand=+ type=mRNA def=putative protein'
'35.1'	'No Mercator4 annotation.other annotation available'	'mtrunr108hic_029716'	'mercator4v6.0: not classified & prot-scriber: mitotic checkpoint protein bub & swissprot: no annotation & original description: len=432 begin=10563090 chr=HiC_scaffold_7 end=10567160 gn=MtrunR108HiC029716 strand=+ type=mRNA def=Putative WD40/YVTN repeat-like-containing domain superfamily'
'35.1'	'No Mercator4 annotation.other annotation available'	'mtrunr108hic_028151'	'mercator4v6.0: not classified & prot-scriber: integrase catalytic domain containing protein & swissprot: no annotation & original description: len=267 begin=30939311 chr=HiC_scaffold_6 end=30939645 gn=MtrunR108HiC028151 strand=+ type=mRNA def=putative protein'
'35.1'	'No Mercator4 annotation.other annotation available'	'mtrunr108hic_029350'	'mercator4v6.0: not classified & prot-scriber: amidohydro rel domain containing protein & swissprot: no annotation & original description: len=1026 begin=6739420 chr=HiC_scaffold_7 end=6744436 gn=MtrunR108HiC029350 strand=+ type=mRNA def=Putative 4-sulfomuconolactone hydrolase'
'35.1'	'No Mercator4 annotation.other annotation available'	'mtrunr108hic_029974'	'mercator4v6.0: not classified & prot-scriber: enzymatic polyprotein & swissprot: no annotation & original description: len=2523 begin=14999576 chr=HiC_scaffold_7 end=15005862 gn=MtrunR108HiC029974 strand=- type=mRNA def=Putative nucleotidyltransferase, Ribonuclease H'
'35.1'	'No Mercator4 annotation.other annotation available'	'mtrunr108hic_035412'	'mercator4v6.0: not classified & prot-scriber: pre rrna processing protein tsr homolog & swissprot: no annotation & original description: len=606 begin=15604187 chr=HiC_scaffold_8 end=15607278 gn=MtrunR108HiC035412 strand=- type=mRNA def=Putative pre-rRNA-processing protein TSR2'
'35.1'	'No Mercator4 annotation.other annotation available'	'mtrunr108hic_010346'	'mercator4v6.0: not classified & prot-scriber: cell number regulator protein & swissprot: Cell number regulator 6 & original description: len=726 begin=1300751 chr=HiC_scaffold_3 end=1305729 gn=MtrunR108HiC010346 strand=+ type=mRNA def=Putative PLAC8 motif-containing protein'
'35.1'	'No Mercator4 annotation.other annotation available'	'mtrunr108hic_018949'	'mercator4v6.0: not classified & prot-scriber: leucine rich extensin protein & swissprot: no annotation & original description: len=492 begin=35425754 chr=HiC_scaffold_4 end=35426245 gn=MtrunR108HiC018949 strand=- type=mRNA def=putative protein'
'35.1'	'No Mercator4 annotation.other annotation available'	'mtrunr108hic_005376'	'mercator4v6.0: not classified & prot-scriber: snoal domain containing protein & swissprot: no annotation & original description: len=768 begin=5335 chr=HiC_scaffold_104 end=6881 gn=MtrunR108HiC005376 strand=- type=mRNA def=Putative UVR domain, NTF2-like domain superfamily, SnoaL-like domain-containing protein'
'35.1'	'No Mercator4 annotation.other annotation available'	'mtrunr108hic_038971'	'mercator4v6.0: not classified & prot-scriber: dna pol3 gamma3 domain containing protein & swissprot: Protein STICHEL & original description: len=3585 begin=49992052 chr=HiC_scaffold_8 end=49997937 gn=MtrunR108HiC038971 strand=+ type=mRNA def=Putative DNA-directed DNA polymerase'
'35.1'	'No Mercator4 annotation.other annotation available'	'mtrunr108hic_035483'	'mercator4v6.0: not classified & prot-scriber: integrase catalytic domain containing protein & swissprot: no annotation & original description: len=213 begin=16337722 chr=HiC_scaffold_8 end=16339916 gn=MtrunR108HiC035483 strand=- type=mRNA def=hypothetical protein'
'35.1'	'No Mercator4 annotation.other annotation available'	'mtrunr108hic_019800'	'mercator4v6.0: not classified & prot-scriber: stress associated endoplasmic reticulum protein & swissprot: no annotation & original description: len=207 begin=42712101 chr=HiC_scaffold_4 end=42714407 gn=MtrunR108HiC019800 strand=- type=mRNA def=Putative stress-associated endoplasmic reticulum protein'
'35.1'	'No Mercator4 annotation.other annotation available'	'mtrunr108hic_031393'	'mercator4v6.0: not classified & prot-scriber: f box protein & swissprot: no annotation & original description: len=243 begin=32365862 chr=HiC_scaffold_7 end=32368040 gn=MtrunR108HiC031393 strand=+ type=mRNA def=hypothetical protein'
'35.1'	'No Mercator4 annotation.other annotation available'	'mtrunr108hic_008038'	'mercator4v6.0: not classified & prot-scriber: leucine rich repeat receptor serine threonine protein kinase & swissprot: Leucine-rich repeat receptor-like serine/threonine-protein kinase At1g17230 & original description: len=384 begin=26956940 chr=HiC_scaffold_2 end=26957669 gn=MtrunR108HiC008038 strand=+ type=mRNA def=Putative protein kinase RLK-Pelle-LRR-XI-1 family'
'35.1'	'No Mercator4 annotation.other annotation available'	'mtrunr108hic_033994'	'mercator4v6.0: not classified & prot-scriber: ab hydrolase domain containing protein & swissprot: Methyl jasmonate esterase 1 & original description: len=789 begin=1306479 chr=HiC_scaffold_8 end=1308270 gn=MtrunR108HiC033994 strand=- type=mRNA def=Putative alpha/beta hydrolase-1'
'35.1'	'No Mercator4 annotation.other annotation available'	'mtrunr108hic_029484'	'mercator4v6.0: not classified & prot-scriber: elongation factor g & swissprot: no annotation & original description: len=387 begin=8117567 chr=HiC_scaffold_7 end=8122220 gn=MtrunR108HiC029484 strand=- type=mRNA def=hypothetical protein'
'35.1'	'No Mercator4 annotation.other annotation available'	'mtrunr108hic_037745'	'mercator4v6.0: not classified & prot-scriber: kelch domain containing protein isoform & swissprot: tRNA wybutosine-synthesizing protein 2/3/4 & original description: len=1032 begin=39504185 chr=HiC_scaffold_8 end=39508464 gn=MtrunR108HiC037745 strand=+ type=mRNA def=Putative kelch-type beta propeller'
'35.1'	'No Mercator4 annotation.other annotation available'	'mtrunr108hic_025102'	'mercator4v6.0: not classified & prot-scriber: tir domain containing protein & swissprot: no annotation & original description: len=639 begin=39926839 chr=HiC_scaffold_5 end=39927727 gn=MtrunR108HiC025102 strand=- type=mRNA def=Putative leucine-rich repeat domain superfamily'
'35.1'	'No Mercator4 annotation.other annotation available'	'mtrunr108hic_035673'	'mercator4v6.0: not classified & prot-scriber: grf type domain containing protein & swissprot: no annotation & original description: len=459 begin=18726660 chr=HiC_scaffold_8 end=18727118 gn=MtrunR108HiC035673 strand=+ type=mRNA def=Putative transcription factor GRF family'
'35.1'	'No Mercator4 annotation.other annotation available'	'mtrunr108hic_023505'	'mercator4v6.0: not classified & prot-scriber: pmd domain containing protein & swissprot: no annotation & original description: len=1008 begin=23931179 chr=HiC_scaffold_5 end=23932186 gn=MtrunR108HiC023505 strand=+ type=mRNA def=Putative aminotransferase-like, plant mobile domain, protein MAINTENANCE OF MERISTEMS'
'35.1'	'No Mercator4 annotation.other annotation available'	'mtrunr108hic_010378'	'mercator4v6.0: not classified & prot-scriber: pmd domain containing protein & swissprot: no annotation & original description: len=615 begin=1577973 chr=HiC_scaffold_3 end=1578587 gn=MtrunR108HiC010378 strand=- type=mRNA def=hypothetical protein'
'35.1'	'No Mercator4 annotation.other annotation available'	'mtrunr108hic_007383'	'mercator4v6.0: not classified & prot-scriber: thionin tap & swissprot: no annotation & original description: len=306 begin=17497066 chr=HiC_scaffold_2 end=17497484 gn=MtrunR108HiC007383 strand=+ type=mRNA def=hypothetical protein'
'35.1'	'No Mercator4 annotation.other annotation available'	'mtrunr108hic_023308'	'mercator4v6.0: not classified & prot-scriber: grf zinc finger protein & swissprot: no annotation & original description: len=507 begin=20737703 chr=HiC_scaffold_5 end=20738209 gn=MtrunR108HiC023308 strand=- type=mRNA def=Putative transcription factor GRF family'
'35.1'	'No Mercator4 annotation.other annotation available'	'mtrunr108hic_034492'	'mercator4v6.0: not classified & prot-scriber: integrase catalytic domain containing protein & swissprot: Retrovirus-related Pol polyprotein from transposon TNT 1-94 & original description: len=2289 begin=5995164 chr=HiC_scaffold_8 end=5997922 gn=MtrunR108HiC034492 strand=- type=mRNA def=Putative RNA-directed DNA polymerase'
'35.1'	'No Mercator4 annotation.other annotation available'	'mtrunr108hic_028792'	'mercator4v6.0: not classified & prot-scriber: pentatricopeptide repeat containing protein mitochondrial & swissprot: Pentatricopeptide repeat-containing protein At3g04130, mitochondrial & original description: len=549 begin=433744 chr=HiC_scaffold_7 end=434292 gn=MtrunR108HiC028792 strand=+ type=mRNA def=Putative tetratricopeptide-like helical domain superfamily'
'35.1'	'No Mercator4 annotation.other annotation available'	'mtrunr108hic_006571'	'mercator4v6.0: not classified & prot-scriber: aai domain containing protein & swissprot: no annotation & original description: len=630 begin=9378214 chr=HiC_scaffold_2 end=9378843 gn=MtrunR108HiC006571 strand=+ type=mRNA def=Putative hydrophobic seed protein'
'35.1'	'No Mercator4 annotation.other annotation available'	'mtrunr108hic_037790'	'mercator4v6.0: not classified & prot-scriber: kinetochore protein & swissprot: no annotation & original description: len=204 begin=39867177 chr=HiC_scaffold_8 end=39868337 gn=MtrunR108HiC037790 strand=- type=mRNA def=hypothetical protein'
'35.1'	'No Mercator4 annotation.other annotation available'	'mtrunr108hic_027035'	'mercator4v6.0: not classified & prot-scriber: non specific serine threonine protein kinase & swissprot: no annotation & original description: len=894 begin=15168132 chr=HiC_scaffold_6 end=15171253 gn=MtrunR108HiC027035 strand=+ type=mRNA def=Putative wall-associated receptor kinase, galacturonan-binding domain-containing protein'
'35.1'	'No Mercator4 annotation.other annotation available'	'mtrunr108hic_028860'	'mercator4v6.0: not classified & prot-scriber: ab hydrolase domain containing protein & swissprot: no annotation & original description: len=1020 begin=1178342 chr=HiC_scaffold_7 end=1183240 gn=MtrunR108HiC028860 strand=+ type=mRNA def=Putative protein phosphatase methylesterase-1'
'35.1'	'No Mercator4 annotation.other annotation available'	'mtrunr108hic_001691'	'mercator4v6.0: not classified & prot-scriber: beta glucuronosyltransferase glcat14a & swissprot: Beta-glucuronosyltransferase GlcAT14A & original description: len=1323 begin=16604608 chr=HiC_scaffold_1 end=16609707 gn=MtrunR108HiC001691 strand=+ type=mRNA def=Putative glycosyl transferase, family 14, beta-glucuronosyltransferase GlcAT14A/B/C'
'35.1'	'No Mercator4 annotation.other annotation available'	'mtrunr108hic_023287'	'mercator4v6.0: not classified & prot-scriber: act domain containing protein acr & swissprot: ACT domain-containing protein ACR4 & original description: len=1356 begin=20536758 chr=HiC_scaffold_5 end=20539983 gn=MtrunR108HiC023287 strand=- type=mRNA def=Putative [Protein-PII] uridylyltransferase'
'35.1'	'No Mercator4 annotation.other annotation available'	'mtrunr108hic_011066'	'mercator4v6.0: not classified & prot-scriber: rna pol sigma70 domain containing protein & swissprot: no annotation & original description: len=184 begin=9922219 chr=HiC_scaffold_3 end=9922402 gn=MtrunR108HiC011066 strand=- type=mRNA def=Putative RNA polymerase sigma-70 region 3, RNA polymerase sigma factor, region 3/4'
'35.1'	'No Mercator4 annotation.other annotation available'	'mtrunr108hic_013249'	'mercator4v6.0: not classified & prot-scriber: aldehyde oxidase glox protein & swissprot: Aldehyde oxidase GLOX1 & original description: len=1551 begin=35338160 chr=HiC_scaffold_3 end=35339784 gn=MtrunR108HiC013249 strand=- type=mRNA def=Putative galactose oxidase'
'35.1'	'No Mercator4 annotation.other annotation available'	'mtrunr108hic_006572'	'mercator4v6.0: not classified & prot-scriber: bed domain containing protein & swissprot: no annotation & original description: len=615 begin=9381622 chr=HiC_scaffold_2 end=9384345 gn=MtrunR108HiC006572 strand=+ type=mRNA def=Putative hydrophobic seed protein'
'35.1'	'No Mercator4 annotation.other annotation available'	'mtrunr108hic_038693'	'mercator4v6.0: not classified & prot-scriber: mitochondrial rho gtpase & swissprot: Mitochondrial Rho GTPase 1 & original description: len=453 begin=47816055 chr=HiC_scaffold_8 end=47819487 gn=MtrunR108HiC038693 strand=- type=mRNA def=putative protein'
'35.1'	'No Mercator4 annotation.other annotation available'	'mtrunr108hic_014940'	'mercator4v6.0: not classified & prot-scriber: neurochondrin protein & swissprot: no annotation & original description: len=1863 begin=49780293 chr=HiC_scaffold_3 end=49788178 gn=MtrunR108HiC014940 strand=+ type=mRNA def=Putative neurochondrin'
'35.1'	'No Mercator4 annotation.other annotation available'	'mtrunr108hic_012577'	'mercator4v6.0: not classified & prot-scriber: wound induced protein & swissprot: no annotation & original description: len=489 begin=28557372 chr=HiC_scaffold_3 end=28557860 gn=MtrunR108HiC012577 strand=+ type=mRNA def=Putative wound-induced protein Wun1'
'35.1'	'No Mercator4 annotation.other annotation available'	'mtrunr108hic_022029'	'mercator4v6.0: not classified & prot-scriber: atpase aaa domain containing protein & swissprot: AAA-ATPase At3g50940 & original description: len=369 begin=8008525 chr=HiC_scaffold_5 end=8009248 gn=MtrunR108HiC022029 strand=- type=mRNA def=Putative P-loop containing nucleoside triphosphate hydrolase'
'35.1'	'No Mercator4 annotation.other annotation available'	'mtrunr108hic_021884'	'mercator4v6.0: not classified & prot-scriber: protein misato homolog & swissprot: no annotation & original description: len=1752 begin=6729433 chr=HiC_scaffold_5 end=6737618 gn=MtrunR108HiC021884 strand=- type=mRNA def=Putative misato Segment II tubulin-like domain, DML1/Misato, tubulin domain-containing protein'
'35.1'	'No Mercator4 annotation.other annotation available'	'mtrunr108hic_020354'	'mercator4v6.0: not classified & prot-scriber: myb 3 domain containing protein & swissprot: no annotation & original description: len=741 begin=47207487 chr=HiC_scaffold_4 end=47208309 gn=MtrunR108HiC020354 strand=- type=mRNA def=Putative Myb/SANT-like domain-containing protein'
'35.1'	'No Mercator4 annotation.other annotation available'	'mtrunr108hic_029717'	'mercator4v6.0: not classified & prot-scriber: pentatricopeptide repeat superfamily protein & swissprot: no annotation & original description: len=354 begin=10573687 chr=HiC_scaffold_7 end=10574040 gn=MtrunR108HiC029717 strand=- type=mRNA def=putative protein'
'35.1'	'No Mercator4 annotation.other annotation available'	'mtrunr108hic_020189'	'mercator4v6.0: not classified & prot-scriber: plat domain containing protein & swissprot: PLAT domain-containing protein 1 & original description: len=984 begin=45782525 chr=HiC_scaffold_4 end=45786361 gn=MtrunR108HiC020189 strand=- type=mRNA def=Putative PLAT/LH2 domain-containing protein'
'35.1'	'No Mercator4 annotation.other annotation available'	'mtrunr108hic_023788'	'mercator4v6.0: not classified & prot-scriber: auxin response factor & swissprot: Auxin response factor 17 & original description: len=933 begin=27433869 chr=HiC_scaffold_5 end=27436950 gn=MtrunR108HiC023788 strand=- type=mRNA def=Putative transcription factor B3-Domain family'
'35.1'	'No Mercator4 annotation.other annotation available'	'mtrunr108hic_003481'	'mercator4v6.0: not classified & prot-scriber: endo 4 beta glucanase & swissprot: Glucan endo-1,3-beta-D-glucosidase & original description: len=882 begin=35179519 chr=HiC_scaffold_1 end=35181671 gn=MtrunR108HiC003481 strand=+ type=mRNA def=Putative endo-1,3(4)-beta-glucanase, glycosyl hydrolase family 81 domain-containing protein'
'35.1'	'No Mercator4 annotation.other annotation available'	'mtrunr108hic_022724'	'mercator4v6.0: not classified & prot-scriber: duf 1645 family protein & swissprot: no annotation & original description: len=747 begin=14749751 chr=HiC_scaffold_5 end=14750497 gn=MtrunR108HiC022724 strand=+ type=mRNA def=putative protein'
'35.1'	'No Mercator4 annotation.other annotation available'	'mtrunr108hic_024059'	'mercator4v6.0: not classified & prot-scriber: ig domain containing protein & swissprot: no annotation & original description: len=384 begin=30292280 chr=HiC_scaffold_5 end=30292663 gn=MtrunR108HiC024059 strand=+ type=mRNA def=putative protein'
'35.1'	'No Mercator4 annotation.other annotation available'	'mtrunr108hic_004490'	'mercator4v6.0: not classified & prot-scriber: o fucsyltransferase family prtein & swissprot: no annotation & original description: len=852 begin=44290323 chr=HiC_scaffold_1 end=44292577 gn=MtrunR108HiC004490 strand=- type=mRNA def=putative protein'
'35.1'	'No Mercator4 annotation.other annotation available'	'mtrunr108hic_037128'	'mercator4v6.0: not classified & prot-scriber: far domain containing protein & swissprot: no annotation & original description: len=528 begin=33920110 chr=HiC_scaffold_8 end=33920637 gn=MtrunR108HiC037128 strand=- type=mRNA def=putative protein'
'35.1'	'No Mercator4 annotation.other annotation available'	'mtrunr108hic_000776'	'mercator4v6.0: not classified & prot-scriber: f box kelch repeat protein & swissprot: no annotation & original description: len=1140 begin=7247122 chr=HiC_scaffold_1 end=7248261 gn=MtrunR108HiC000776 strand=- type=mRNA def=Putative galactose oxidase/kelch, beta-propeller, kelch-type beta propeller'
'35.1'	'No Mercator4 annotation.other annotation available'	'mtrunr108hic_006619'	'mercator4v6.0: not classified & prot-scriber: f box domain containing protein & swissprot: F-box protein CPR1 & original description: len=1584 begin=9860627 chr=HiC_scaffold_2 end=9865947 gn=MtrunR108HiC006619 strand=- type=mRNA def=Putative F-box associated interaction domain-containing protein'
'35.1'	'No Mercator4 annotation.other annotation available'	'mtrunr108hic_032225'	'mercator4v6.0: not classified & prot-scriber: growth regulating factor & swissprot: no annotation & original description: len=1041 begin=39787134 chr=HiC_scaffold_7 end=39788882 gn=MtrunR108HiC032225 strand=- type=mRNA def=Putative transcription factor interactor and regulator C3H-WRC/GRF family'
'35.1'	'No Mercator4 annotation.other annotation available'	'mtrunr108hic_002336'	'mercator4v6.0: not classified & prot-scriber: arath dirigent protein & swissprot: Dirigent protein 21 & original description: len=579 begin=24070676 chr=HiC_scaffold_1 end=24071254 gn=MtrunR108HiC002336 strand=- type=mRNA def=Putative dirigent protein'
'35.1'	'No Mercator4 annotation.other annotation available'	'mtrunr108hic_021877'	'mercator4v6.0: not classified & prot-scriber: sap domain containing protein & swissprot: Zinc finger CCCH domain-containing protein 62 & original description: len=1344 begin=6642375 chr=HiC_scaffold_5 end=6645697 gn=MtrunR108HiC021877 strand=- type=mRNA def=Putative transcription regulator SAP family'
'35.1'	'No Mercator4 annotation.other annotation available'	'mtrunr108hic_031443'	'mercator4v6.0: not classified & prot-scriber: ubiquitin carboxyl terminal hydrolase & swissprot: no annotation & original description: len=357 begin=32802059 chr=HiC_scaffold_7 end=32802539 gn=MtrunR108HiC031443 strand=- type=mRNA def=putative protein'
'35.1'	'No Mercator4 annotation.other annotation available'	'mtrunr108hic_032551'	'mercator4v6.0: not classified & prot-scriber: pgg domain containing protein & swissprot: Ankyrin repeat-containing protein BDA1 & original description: len=1806 begin=42632475 chr=HiC_scaffold_7 end=42634555 gn=MtrunR108HiC032551 strand=+ type=mRNA def=Putative ankyrin repeat-containing domain, PGG domain, ankyrin repeat-containing domain superfamily'
'35.1'	'No Mercator4 annotation.other annotation available'	'mtrunr108hic_018097'	'mercator4v6.0: not classified & prot-scriber: phytocyanin domain containing protein & swissprot: Cucumber peeling cupredoxin & original description: len=459 begin=28040332 chr=HiC_scaffold_4 end=28040874 gn=MtrunR108HiC018097 strand=- type=mRNA def=Putative Phytocyanin domain, cupredoxin'
'35.1'	'No Mercator4 annotation.other annotation available'	'mtrunr108hic_029269'	'mercator4v6.0: not classified & prot-scriber: atp dependent dna helicase & swissprot: no annotation & original description: len=930 begin=5666458 chr=HiC_scaffold_7 end=5671769 gn=MtrunR108HiC029269 strand=- type=mRNA def=putative protein'
'35.1'	'No Mercator4 annotation.other annotation available'	'mtrunr108hic_012097'	'mercator4v6.0: not classified & prot-scriber: mariner transposase & swissprot: no annotation & original description: len=1548 begin=23575311 chr=HiC_scaffold_3 end=23578978 gn=MtrunR108HiC012097 strand=+ type=mRNA def=Putative ribonuclease H superfamily'
'35.1'	'No Mercator4 annotation.other annotation available'	'mtrunr108hic_000887'	'mercator4v6.0: not classified & prot-scriber: nb arc domain disease resistance protein & swissprot: Disease resistance protein At4g27190 & original description: len=5595 begin=8255016 chr=HiC_scaffold_1 end=8261175 gn=MtrunR108HiC000887 strand=- type=mRNA def=Putative AAA+ ATPase domain, P-loop containing nucleoside triphosphate hydrolase'
'35.1'	'No Mercator4 annotation.other annotation available'	'mtrunr108hic_027690'	'mercator4v6.0: not classified & prot-scriber: cysteine rich receptor kinase protein & swissprot: no annotation & original description: len=381 begin=24970217 chr=HiC_scaffold_6 end=24975065 gn=MtrunR108HiC027690 strand=+ type=mRNA def=hypothetical protein'
'35.1'	'No Mercator4 annotation.other annotation available'	'mtrunr108hic_027465'	'mercator4v6.0: not classified & prot-scriber: dde tnp domain containing protein & swissprot: no annotation & original description: len=186 begin=21150674 chr=HiC_scaffold_6 end=21150859 gn=MtrunR108HiC027465 strand=- type=mRNA def=hypothetical protein'
'35.1'	'No Mercator4 annotation.other annotation available'	'mtrunr108hic_032055'	'mercator4v6.0: not classified & prot-scriber: f box domain containing protein & swissprot: no annotation & original description: len=345 begin=38317036 chr=HiC_scaffold_7 end=38317454 gn=MtrunR108HiC032055 strand=- type=mRNA def=Putative FBD domain-containing protein'
'35.1'	'No Mercator4 annotation.other annotation available'	'mtrunr108hic_037764'	'mercator4v6.0: not classified & prot-scriber: phd and ring finger domain containing protein & swissprot: no annotation & original description: len=1851 begin=39720561 chr=HiC_scaffold_8 end=39723525 gn=MtrunR108HiC037764 strand=- type=mRNA def=Putative chromatin regulator PHD family'
'35.1'	'No Mercator4 annotation.other annotation available'	'mtrunr108hic_012344'	'mercator4v6.0: not classified & prot-scriber: protein orange chloroplastic & swissprot: no annotation & original description: len=375 begin=26230689 chr=HiC_scaffold_3 end=26232916 gn=MtrunR108HiC012344 strand=- type=mRNA def=hypothetical protein'
'35.1'	'No Mercator4 annotation.other annotation available'	'mtrunr108hic_009385'	'mercator4v6.0: not classified & prot-scriber: frigida protein & swissprot: COP1-interactive protein 1 & original description: len=2571 begin=40107195 chr=HiC_scaffold_2 end=40113389 gn=MtrunR108HiC009385 strand=- type=mRNA def=putative protein'
'35.1'	'No Mercator4 annotation.other annotation available'	'mtrunr108hic_011959'	'mercator4v6.0: not classified & prot-scriber: lrr receptor serine threonine protein kinase gso & swissprot: no annotation & original description: len=303 begin=22265996 chr=HiC_scaffold_3 end=22266298 gn=MtrunR108HiC011959 strand=+ type=mRNA def=putative protein'
'35.1'	'No Mercator4 annotation.other annotation available'	'mtrunr108hic_006620'	'mercator4v6.0: not classified & prot-scriber: f box domain containing protein & swissprot: F-box protein CPR1 & original description: len=756 begin=9873155 chr=HiC_scaffold_2 end=9873910 gn=MtrunR108HiC006620 strand=- type=mRNA def=Putative F-box domain, galactose oxidase/kelch, beta-propeller, F-box associated interaction'
'35.1'	'No Mercator4 annotation.other annotation available'	'mtrunr108hic_022980'	'mercator4v6.0: not classified & prot-scriber: f box lrr repeat protein & swissprot: F-box/LRR-repeat protein At3g59210 & original description: len=1401 begin=17477454 chr=HiC_scaffold_5 end=17479115 gn=MtrunR108HiC022980 strand=+ type=mRNA def=Putative F-box domain, FBD domain, leucine-rich repeat domain superfamily'
'35.1'	'No Mercator4 annotation.other annotation available'	'mtrunr108hic_029360'	'mercator4v6.0: not classified & prot-scriber: glutaredoxin domain containing protein & swissprot: no annotation & original description: len=163 begin=6844976 chr=HiC_scaffold_7 end=6845138 gn=MtrunR108HiC029360 strand=- type=mRNA def=hypothetical protein'
'35.1'	'No Mercator4 annotation.other annotation available'	'mtrunr108hic_008289'	'mercator4v6.0: not classified & prot-scriber: cct domain containing protein & swissprot: no annotation & original description: len=801 begin=29661387 chr=HiC_scaffold_2 end=29663279 gn=MtrunR108HiC008289 strand=+ type=mRNA def=Putative transcription factor C2C2-CO-like family'
'35.1'	'No Mercator4 annotation.other annotation available'	'mtrunr108hic_019953'	'mercator4v6.0: not classified & prot-scriber: large ribosomal rna subunit accumulation protein yced 1 chloroplastic & swissprot: Large ribosomal RNA subunit accumulation protein YCED homolog 1, chloroplastic & original description: len=954 begin=43864514 chr=HiC_scaffold_4 end=43868297 gn=MtrunR108HiC019953 strand=+ type=mRNA def=Putative large ribosomal RNA subunit accumulation protein YceD'
'35.1'	'No Mercator4 annotation.other annotation available'	'mtrunr108hic_017579'	'mercator4v6.0: not classified & prot-scriber: porr domain containing protein & swissprot: Protein WHAT'S THIS FACTOR 9, mitochondrial & original description: len=1074 begin=22647186 chr=HiC_scaffold_4 end=22648259 gn=MtrunR108HiC017579 strand=- type=mRNA def=Putative plant organelle RNA recognition domain-containing protein'
'35.1'	'No Mercator4 annotation.other annotation available'	'mtrunr108hic_001855'	'mercator4v6.0: not classified & prot-scriber: pwwp domain containing protein & swissprot: PWWP domain-containing protein 2 & original description: len=2751 begin=18168189 chr=HiC_scaffold_1 end=18173608 gn=MtrunR108HiC001855 strand=+ type=mRNA def=Putative non-specific serine/threonine protein kinase'
'35.1'	'No Mercator4 annotation.other annotation available'	'mtrunr108hic_004190'	'mercator4v6.0: not classified & prot-scriber: grf zinc finger protein & swissprot: no annotation & original description: len=570 begin=41332109 chr=HiC_scaffold_1 end=41332763 gn=MtrunR108HiC004190 strand=+ type=mRNA def=putative protein'
'35.1'	'No Mercator4 annotation.other annotation available'	'mtrunr108hic_014707'	'mercator4v6.0: not classified & prot-scriber: protein dcl chloroplastic & swissprot: Protein DCL homolog, chloroplastic & original description: len=609 begin=47820353 chr=HiC_scaffold_3 end=47826132 gn=MtrunR108HiC014707 strand=+ type=mRNA def=Putative protein DCL'
'35.1'	'No Mercator4 annotation.other annotation available'	'mtrunr108hic_038546'	'mercator4v6.0: not classified & prot-scriber: plant intracellular ras group lrr protein & swissprot: Plant intracellular Ras-group-related LRR protein 6 & original description: len=1032 begin=46446139 chr=HiC_scaffold_8 end=46449062 gn=MtrunR108HiC038546 strand=- type=mRNA def=Putative leucine-rich repeat domain superfamily'
'35.1'	'No Mercator4 annotation.other annotation available'	'mtrunr108hic_026849'	'mercator4v6.0: not classified & prot-scriber: flavin containing monooxygenase & swissprot: no annotation & original description: len=264 begin=12802205 chr=HiC_scaffold_6 end=12802790 gn=MtrunR108HiC026849 strand=- type=mRNA def=Putative flavin-containing monooxygenase'
'35.1'	'No Mercator4 annotation.other annotation available'	'mtrunr108hic_011766'	'mercator4v6.0: not classified & prot-scriber: integrase catalytic domain containing protein & swissprot: no annotation & original description: len=1419 begin=20207961 chr=HiC_scaffold_3 end=20209657 gn=MtrunR108HiC011766 strand=+ type=mRNA def=Putative RNA-directed DNA polymerase'
'35.1'	'No Mercator4 annotation.other annotation available'	'mtrunr108hic_038479'	'mercator4v6.0: not classified & prot-scriber: glycerophosphocholine acyltransferase & swissprot: Glycerophosphocholine acyltransferase 1 & original description: len=1056 begin=45875907 chr=HiC_scaffold_8 end=45877897 gn=MtrunR108HiC038479 strand=+ type=mRNA def=Putative glycerophosphocholine acyltransferase 1'
'35.1'	'No Mercator4 annotation.other annotation available'	'mtrunr108hic_006195'	'mercator4v6.0: not classified & prot-scriber: duf 1365 domain containing protein & swissprot: no annotation & original description: len=936 begin=5946145 chr=HiC_scaffold_2 end=5949919 gn=MtrunR108HiC006195 strand=- type=mRNA def=putative protein'
'35.1'	'No Mercator4 annotation.other annotation available'	'mtrunr108hic_020262'	'mercator4v6.0: not classified & prot-scriber: holocarboxylase synthetase & swissprot: no annotation & original description: len=639 begin=46427944 chr=HiC_scaffold_4 end=46430837 gn=MtrunR108HiC020262 strand=+ type=mRNA def=putative protein'
'35.1'	'No Mercator4 annotation.other annotation available'	'mtrunr108hic_007145'	'mercator4v6.0: not classified & prot-scriber: upf protein & swissprot: no annotation & original description: len=465 begin=15049321 chr=HiC_scaffold_2 end=15049785 gn=MtrunR108HiC007145 strand=- type=mRNA def=putative protein'
'35.1'	'No Mercator4 annotation.other annotation available'	'mtrunr108hic_033863'	'mercator4v6.0: not classified & prot-scriber: 5a domain containing protein & swissprot: no annotation & original description: len=327 begin=247708 chr=HiC_scaffold_8 end=248117 gn=MtrunR108HiC033863 strand=+ type=mRNA def=Putative chromatin regulator PHD family'
'35.1'	'No Mercator4 annotation.other annotation available'	'mtrunr108hic_017809'	'mercator4v6.0: not classified & prot-scriber: mediator of dna damage checkpoint protein & swissprot: no annotation & original description: len=765 begin=25088174 chr=HiC_scaffold_4 end=25090250 gn=MtrunR108HiC017809 strand=+ type=mRNA def=putative protein'
'35.1'	'No Mercator4 annotation.other annotation available'	'mtrunr108hic_035462'	'mercator4v6.0: not classified & prot-scriber: n acetyltrasferase domai cotaiig protei & swissprot: no annotation & original description: len=933 begin=16112456 chr=HiC_scaffold_8 end=16113388 gn=MtrunR108HiC035462 strand=- type=mRNA def=putative protein'
'35.1'	'No Mercator4 annotation.other annotation available'	'mtrunr108hic_014117'	'mercator4v6.0: not classified & prot-scriber: f box domain protein & swissprot: F-box protein SKIP23 & original description: len=945 begin=42698156 chr=HiC_scaffold_3 end=42699317 gn=MtrunR108HiC014117 strand=- type=mRNA def=putative protein'
'35.1'	'No Mercator4 annotation.other annotation available'	'mtrunr108hic_035956'	'mercator4v6.0: not classified & prot-scriber: tf b3 domain containing protein & swissprot: no annotation & original description: len=2121 begin=22677221 chr=HiC_scaffold_8 end=22681421 gn=MtrunR108HiC035956 strand=- type=mRNA def=Putative DNA-binding pseudobarrel domain superfamily'
'35.1'	'No Mercator4 annotation.other annotation available'	'mtrunr108hic_025728'	'mercator4v6.0: not classified & prot-scriber: 3beta hsd domain containing protein & swissprot: Cinnamoyl-CoA reductase-like SNL6 & original description: len=1077 begin=990470 chr=HiC_scaffold_6 end=995622 gn=MtrunR108HiC025728 strand=- type=mRNA def=Putative 3-beta hydroxysteroid dehydrogenase/isomerase, NAD(P)-binding domain superfamily'
'35.1'	'No Mercator4 annotation.other annotation available'	'mtrunr108hic_035005'	'mercator4v6.0: not classified & prot-scriber: disease resistance protein tir nbs lrr & swissprot: Disease resistance-like protein DSC1 & original description: len=2514 begin=11168849 chr=HiC_scaffold_8 end=11175871 gn=MtrunR108HiC035005 strand=- type=mRNA def=Putative TIR domain, leucine-rich repeat domain superfamily'
'35.1'	'No Mercator4 annotation.other annotation available'	'mtrunr108hic_018480'	'mercator4v6.0: not classified & prot-scriber: protein far sequence & swissprot: no annotation & original description: len=1413 begin=31379179 chr=HiC_scaffold_4 end=31381892 gn=MtrunR108HiC018480 strand=+ type=mRNA def=Putative OTU domain-containing protein'
'35.1'	'No Mercator4 annotation.other annotation available'	'mtrunr108hic_000515'	'mercator4v6.0: not classified & prot-scriber: smr domain containing protein & swissprot: Polyadenylate-binding protein-interacting protein 7 & original description: len=1809 begin=4834147 chr=HiC_scaffold_1 end=4838608 gn=MtrunR108HiC000515 strand=+ type=mRNA def=Putative polyadenylate-binding protein-interacting protein 5/6/7, CUE'
'35.1'	'No Mercator4 annotation.other annotation available'	'mtrunr108hic_024507'	'mercator4v6.0: not classified & prot-scriber: f box domain containing protein & swissprot: no annotation & original description: len=669 begin=34614734 chr=HiC_scaffold_5 end=34616162 gn=MtrunR108HiC024507 strand=- type=mRNA def=putative protein'
'35.1'	'No Mercator4 annotation.other annotation available'	'mtrunr108hic_026148'	'mercator4v6.0: not classified & prot-scriber: disease resistance protein tir nbs lrr class & swissprot: Disease resistance protein RPV1 & original description: len=1797 begin=5374186 chr=HiC_scaffold_6 end=5381127 gn=MtrunR108HiC026148 strand=- type=mRNA def=Putative leucine-rich repeat domain superfamily, TIR domain-containing protein'
'35.1'	'No Mercator4 annotation.other annotation available'	'mtrunr108hic_004156'	'mercator4v6.0: not classified & prot-scriber: enolase phosphatase e1 protein isoform x1 & swissprot: no annotation & original description: len=1983 begin=41020256 chr=HiC_scaffold_1 end=41024868 gn=MtrunR108HiC004156 strand=- type=mRNA def=putative protein'
'35.1'	'No Mercator4 annotation.other annotation available'	'mtrunr108hic_026938'	'mercator4v6.0: not classified & prot-scriber: polyadenylate binding protein & swissprot: no annotation & original description: len=240 begin=14009853 chr=HiC_scaffold_6 end=14010307 gn=MtrunR108HiC026938 strand=- type=mRNA def=Putative PABC (PABP) domain-containing protein'
'35.1'	'No Mercator4 annotation.other annotation available'	'mtrunr108hic_000073'	'mercator4v6.0: not classified & prot-scriber: duf 4283 domain containing protein & swissprot: no annotation & original description: len=492 begin=770545 chr=HiC_scaffold_1 end=771036 gn=MtrunR108HiC000073 strand=- type=mRNA def=putative protein'
'35.1'	'No Mercator4 annotation.other annotation available'	'mtrunr108hic_007185'	'mercator4v6.0: not classified & prot-scriber: rna directed dna polymerase reverse transcriptase & swissprot: no annotation & original description: len=528 begin=15429756 chr=HiC_scaffold_2 end=15433976 gn=MtrunR108HiC007185 strand=+ type=mRNA def=putative protein'
'35.1'	'No Mercator4 annotation.other annotation available'	'mtrunr108hic_018303'	'mercator4v6.0: not classified & prot-scriber: dimer tnp hat domain containing protein & swissprot: no annotation & original description: len=231 begin=29764732 chr=HiC_scaffold_4 end=29764962 gn=MtrunR108HiC018303 strand=- type=mRNA def=putative protein'
'35.1'	'No Mercator4 annotation.other annotation available'	'mtrunr108hic_024173'	'mercator4v6.0: not classified & prot-scriber: lrr and nb arc domain disease resistance protein & swissprot: Putative disease resistance protein RGA1 & original description: len=1017 begin=31498008 chr=HiC_scaffold_5 end=31500029 gn=MtrunR108HiC024173 strand=+ type=mRNA def=Putative leucine-rich repeat domain superfamily'
'35.1'	'No Mercator4 annotation.other annotation available'	'mtrunr108hic_000876'	'mercator4v6.0: not classified & prot-scriber: f box protein & swissprot: no annotation & original description: len=621 begin=8171545 chr=HiC_scaffold_1 end=8172583 gn=MtrunR108HiC000876 strand=+ type=mRNA def=putative protein'
'35.1'	'No Mercator4 annotation.other annotation available'	'mtrunr108hic_012394'	'mercator4v6.0: not classified & prot-scriber: protein nrt ptr family & swissprot: no annotation & original description: len=465 begin=26627397 chr=HiC_scaffold_3 end=26628009 gn=MtrunR108HiC012394 strand=- type=mRNA def=putative protein'
'35.1'	'No Mercator4 annotation.other annotation available'	'mtrunr108hic_024851'	'mercator4v6.0: not classified & prot-scriber: upf protein & swissprot: UPF0481 protein At3g47200 & original description: len=1368 begin=37796619 chr=HiC_scaffold_5 end=37800022 gn=MtrunR108HiC024851 strand=+ type=mRNA def=putative protein'
'35.1'	'No Mercator4 annotation.other annotation available'	'mtrunr108hic_004793'	'mercator4v6.0: not classified & prot-scriber: gag 3 domain containing protein & swissprot: no annotation & original description: len=780 begin=46944892 chr=HiC_scaffold_1 end=46945671 gn=MtrunR108HiC004793 strand=+ type=mRNA def=Putative retrotransposon Copia-like protein'
'35.1'	'No Mercator4 annotation.other annotation available'	'mtrunr108hic_032929'	'mercator4v6.0: not classified & prot-scriber: gtp cyclohydrolase i & swissprot: no annotation & original description: len=822 begin=45901315 chr=HiC_scaffold_7 end=45902136 gn=MtrunR108HiC032929 strand=- type=mRNA def=putative protein'
'35.1'	'No Mercator4 annotation.other annotation available'	'mtrunr108hic_023107'	'mercator4v6.0: not classified & prot-scriber: duf 155 domain containing protein & swissprot: Protein RETARDED ROOT GROWTH, mitochondrial & original description: len=1068 begin=18743709 chr=HiC_scaffold_5 end=18748865 gn=MtrunR108HiC023107 strand=+ type=mRNA def=putative protein'
'35.1'	'No Mercator4 annotation.other annotation available'	'mtrunr108hic_002967'	'mercator4v6.0: not classified & prot-scriber: duf 4283 domain containing protein & swissprot: no annotation & original description: len=345 begin=30392725 chr=HiC_scaffold_1 end=30393069 gn=MtrunR108HiC002967 strand=- type=mRNA def=hypothetical protein'
'35.1'	'No Mercator4 annotation.other annotation available'	'mtrunr108hic_016902'	'mercator4v6.0: not classified & prot-scriber: pmei domain containing protein & swissprot: no annotation & original description: len=528 begin=12878163 chr=HiC_scaffold_4 end=12878690 gn=MtrunR108HiC016902 strand=+ type=mRNA def=Putative pectinesterase inhibitor domain-containing protein'
'35.1'	'No Mercator4 annotation.other annotation available'	'mtrunr108hic_002965'	'mercator4v6.0: not classified & prot-scriber: protein kinase domain containing & swissprot: Protein JASON & original description: len=1359 begin=30381419 chr=HiC_scaffold_1 end=30383179 gn=MtrunR108HiC002965 strand=- type=mRNA def=Putative protein JASON'
'35.1'	'No Mercator4 annotation.other annotation available'	'mtrunr108hic_001110'	'mercator4v6.0: not classified & prot-scriber: bet v 1 domain containing protein & swissprot: MLP-like protein 43 & original description: len=462 begin=10445741 chr=HiC_scaffold_1 end=10446878 gn=MtrunR108HiC001110 strand=+ type=mRNA def=Putative Bet v I/Major latex protein'
'35.1'	'No Mercator4 annotation.other annotation available'	'mtrunr108hic_029935'	'mercator4v6.0: not classified & prot-scriber: caax amino terminal protease family protein & swissprot: no annotation & original description: len=213 begin=13817493 chr=HiC_scaffold_7 end=13818745 gn=MtrunR108HiC029935 strand=- type=mRNA def=putative protein'
'35.1'	'No Mercator4 annotation.other annotation available'	'mtrunr108hic_012803'	'mercator4v6.0: not classified & prot-scriber: myb dna 3 domain containing protein & swissprot: no annotation & original description: len=960 begin=31037276 chr=HiC_scaffold_3 end=31038329 gn=MtrunR108HiC012803 strand=+ type=mRNA def=Putative Myb/SANT-like domain-containing protein'
'35.1'	'No Mercator4 annotation.other annotation available'	'mtrunr108hic_021504'	'mercator4v6.0: not classified & prot-scriber: gmc oxrdtase n domain containing protein & swissprot: Protein HOTHEAD & original description: len=1743 begin=3193659 chr=HiC_scaffold_5 end=3199505 gn=MtrunR108HiC021504 strand=+ type=mRNA def=Putative glucose-methanol-choline oxidoreductase, FAD/NAD(P)-binding domain superfamily'
'35.1'	'No Mercator4 annotation.other annotation available'	'mtrunr108hic_018981'	'mercator4v6.0: not classified & prot-scriber: pi plc x domain containing protein 1 & swissprot: PI-PLC X domain-containing protein At5g67130 & original description: len=1215 begin=35730227 chr=HiC_scaffold_4 end=35734023 gn=MtrunR108HiC018981 strand=- type=mRNA def=Putative PLC-like phosphodiesterase, TIM beta/alpha-barrel domain superfamily'
'35.1'	'No Mercator4 annotation.other annotation available'	'mtrunr108hic_009794'	'mercator4v6.0: not classified & prot-scriber: endo3c domain containing protein & swissprot: no annotation & original description: len=444 begin=43652686 chr=HiC_scaffold_2 end=43653233 gn=MtrunR108HiC009794 strand=+ type=mRNA def=hypothetical protein'
'35.1'	'No Mercator4 annotation.other annotation available'	'mtrunr108hic_008092'	'mercator4v6.0: not classified & prot-scriber: retrotrans gag domain containing protein & swissprot: no annotation & original description: len=624 begin=27440316 chr=HiC_scaffold_2 end=27440939 gn=MtrunR108HiC008092 strand=- type=mRNA def=Putative retrotransposon gag domain-containing protein'
'35.1'	'No Mercator4 annotation.other annotation available'	'mtrunr108hic_031490'	'mercator4v6.0: not classified & prot-scriber: rna binding kh domain containing protein pepper & swissprot: RNA-binding KH domain-containing protein PEPPER & original description: len=1140 begin=33196541 chr=HiC_scaffold_7 end=33202019 gn=MtrunR108HiC031490 strand=+ type=mRNA def=Putative K domain-containing protein'
'35.1'	'No Mercator4 annotation.other annotation available'	'mtrunr108hic_018004'	'mercator4v6.0: not classified & prot-scriber: 6 methylsalicylic acid synthase & swissprot: no annotation & original description: len=1134 begin=26972568 chr=HiC_scaffold_4 end=26976001 gn=MtrunR108HiC018004 strand=+ type=mRNA def=putative protein'
'35.1'	'No Mercator4 annotation.other annotation available'	'mtrunr108hic_005683'	'mercator4v6.0: not classified & prot-scriber: pum hd domain containing protein & swissprot: Putative pumilio homolog 7, chloroplastic & original description: len=2370 begin=1560240 chr=HiC_scaffold_2 end=1565587 gn=MtrunR108HiC005683 strand=- type=mRNA def=Putative armadillo-like helical, pumilio domain-containing protein'
'35.1'	'No Mercator4 annotation.other annotation available'	'mtrunr108hic_038471'	'mercator4v6.0: not classified & prot-scriber: stress response a b rrel domin contining protein up & swissprot: Stress-response A/B barrel domain-containing protein UP3 & original description: len=306 begin=45823025 chr=HiC_scaffold_8 end=45823330 gn=MtrunR108HiC038471 strand=- type=mRNA def=Putative stress-response A/B barrel domain-containing protein HS1/DABB1'
'35.1'	'No Mercator4 annotation.other annotation available'	'mtrunr108hic_013196'	'mercator4v6.0: not classified & prot-scriber: comm domain containing protein & swissprot: no annotation & original description: len=654 begin=34835823 chr=HiC_scaffold_3 end=34839261 gn=MtrunR108HiC013196 strand=+ type=mRNA def=Putative COMM domain-containing protein'
'35.1'	'No Mercator4 annotation.other annotation available'	'mtrunr108hic_028785'	'mercator4v6.0: not classified & prot-scriber: replication factor a crboxy terminl domin protein & swissprot: no annotation & original description: len=444 begin=360068 chr=HiC_scaffold_7 end=360727 gn=MtrunR108HiC028785 strand=+ type=mRNA def=putative protein'
'35.1'	'No Mercator4 annotation.other annotation available'	'mtrunr108hic_027194'	'mercator4v6.0: not classified & prot-scriber: cchc type domain containing protein & swissprot: no annotation & original description: len=1136 begin=17470810 chr=HiC_scaffold_6 end=17471945 gn=MtrunR108HiC027194 strand=+ type=mRNA def=Putative RNA-directed DNA polymerase'
'35.1'	'No Mercator4 annotation.other annotation available'	'mtrunr108hic_015838'	'mercator4v6.0: not classified & prot-scriber: cral trio domain containing protein & swissprot: no annotation & original description: len=660 begin=1593876 chr=HiC_scaffold_4 end=1594535 gn=MtrunR108HiC015838 strand=- type=mRNA def=Putative CRAL-TRIO lipid binding domain-containing protein'
'35.1'	'No Mercator4 annotation.other annotation available'	'mtrunr108hic_002929'	'mercator4v6.0: not classified & prot-scriber: ponab ras protein rab 11a & swissprot: Ras-related protein RABA1f & original description: len=699 begin=30025921 chr=HiC_scaffold_1 end=30026737 gn=MtrunR108HiC002929 strand=+ type=mRNA def=Putative small GTPase, P-loop containing nucleoside triphosphate hydrolase'
'35.1'	'No Mercator4 annotation.other annotation available'	'mtrunr108hic_035345'	'mercator4v6.0: not classified & prot-scriber: pre rrna processing protein tsr motif & swissprot: no annotation & original description: len=270 begin=14946188 chr=HiC_scaffold_8 end=14948082 gn=MtrunR108HiC035345 strand=+ type=mRNA def=hypothetical protein'
'35.1'	'No Mercator4 annotation.other annotation available'	'mtrunr108hic_021849'	'mercator4v6.0: not classified & prot-scriber: retrotrans gag domain containing protein & swissprot: no annotation & original description: len=432 begin=6350214 chr=HiC_scaffold_5 end=6350645 gn=MtrunR108HiC021849 strand=- type=mRNA def=Putative aspartic peptidase domain superfamily'
'35.1'	'No Mercator4 annotation.other annotation available'	'mtrunr108hic_016571'	'mercator4v6.0: not classified & prot-scriber: cytochrome p450 family protein & swissprot: no annotation & original description: len=1035 begin=9499162 chr=HiC_scaffold_4 end=9500196 gn=MtrunR108HiC016571 strand=- type=mRNA def=putative protein'
'35.1'	'No Mercator4 annotation.other annotation available'	'mtrunr108hic_021942'	'mercator4v6.0: not classified & prot-scriber: lrr receptor serine threonine protein kinase & swissprot: LRR receptor-like serine/threonine-protein kinase EFR & original description: len=1365 begin=7197648 chr=HiC_scaffold_5 end=7200983 gn=MtrunR108HiC021942 strand=+ type=mRNA def=Putative non-specific serine/threonine protein kinase'
'35.1'	'No Mercator4 annotation.other annotation available'	'mtrunr108hic_005139'	'mercator4v6.0: not classified & prot-scriber: skp protein & swissprot: no annotation & original description: len=939 begin=49980490 chr=HiC_scaffold_1 end=49982389 gn=MtrunR108HiC005139 strand=+ type=mRNA def=Putative SKP1/BTB/POZ domain superfamily protein'
'35.1'	'No Mercator4 annotation.other annotation available'	'mtrunr108hic_010485'	'mercator4v6.0: not classified & prot-scriber: cysteine rich receptor protein kinase & swissprot: no annotation & original description: len=281 begin=2884841 chr=HiC_scaffold_3 end=2885439 gn=MtrunR108HiC010485 strand=+ type=mRNA def=Putative non-specific serine/threonine protein kinase'
'35.1'	'No Mercator4 annotation.other annotation available'	'mtrunr108hic_033985'	'mercator4v6.0: not classified & prot-scriber: actin protein 4a & swissprot: no annotation & original description: len=234 begin=1252071 chr=HiC_scaffold_8 end=1253423 gn=MtrunR108HiC033985 strand=- type=mRNA def=Putative Actin family, ATPase, nucleotide binding domain-containing protein'
'35.1'	'No Mercator4 annotation.other annotation available'	'mtrunr108hic_025729'	'mercator4v6.0: not classified & prot-scriber: nodule cysteine rich ncr secreted peptide & swissprot: no annotation & original description: len=219 begin=1007632 chr=HiC_scaffold_6 end=1007934 gn=MtrunR108HiC025729 strand=+ type=mRNA def=Putative Late nodulin, knottin, scorpion toxin-like superfamily'
'35.1'	'No Mercator4 annotation.other annotation available'	'mtrunr108hic_012794'	'mercator4v6.0: not classified & prot-scriber: nudix hydrolase domain containing protein & swissprot: Nudix hydrolase 18, mitochondrial & original description: len=588 begin=30935372 chr=HiC_scaffold_3 end=30937332 gn=MtrunR108HiC012794 strand=+ type=mRNA def=Putative hydrolase'
'35.1'	'No Mercator4 annotation.other annotation available'	'mtrunr108hic_023671'	'mercator4v6.0: not classified & prot-scriber: animal rpa domain protein & swissprot: no annotation & original description: len=867 begin=26060791 chr=HiC_scaffold_5 end=26063794 gn=MtrunR108HiC023671 strand=+ type=mRNA def=putative protein'
'35.1'	'No Mercator4 annotation.other annotation available'	'mtrunr108hic_002379'	'mercator4v6.0: not classified & prot-scriber: zinc finger bed domain containing protein ricesleeper & swissprot: Zinc finger BED domain-containing protein RICESLEEPER 3 & original description: len=1905 begin=24430268 chr=HiC_scaffold_1 end=24432388 gn=MtrunR108HiC002379 strand=- type=mRNA def=Putative transcription factor/ chromatin remodeling BED-type(Zn) family'
'35.1'	'No Mercator4 annotation.other annotation available'	'mtrunr108hic_012672'	'mercator4v6.0: not classified & prot-scriber: lrr and nb arc domain resistance protein & swissprot: no annotation & original description: len=843 begin=29638148 chr=HiC_scaffold_3 end=29640755 gn=MtrunR108HiC012672 strand=+ type=mRNA def=putative protein'
'35.1'	'No Mercator4 annotation.other annotation available'	'mtrunr108hic_000085'	'mercator4v6.0: not classified & prot-scriber: f box domain protein & swissprot: no annotation & original description: len=450 begin=850786 chr=HiC_scaffold_1 end=851235 gn=MtrunR108HiC000085 strand=- type=mRNA def=hypothetical protein'
'35.1'	'No Mercator4 annotation.other annotation available'	'mtrunr108hic_036426'	'mercator4v6.0: not classified & prot-scriber: interaptin & swissprot: no annotation & original description: len=360 begin=27029973 chr=HiC_scaffold_8 end=27030856 gn=MtrunR108HiC036426 strand=- type=mRNA def=putative protein'
'35.1'	'No Mercator4 annotation.other annotation available'	'mtrunr108hic_029468'	'mercator4v6.0: not classified & prot-scriber: heat shock kda protein & swissprot: Heat shock 70 kDa protein 4 & original description: len=220 begin=7970619 chr=HiC_scaffold_7 end=7970838 gn=MtrunR108HiC029468 strand=- type=mRNA def=Putative Heat shock protein 70 family'
'35.1'	'No Mercator4 annotation.other annotation available'	'mtrunr108hic_002248'	'mercator4v6.0: not classified & prot-scriber: c2h2 and zinc finger protein & swissprot: no annotation & original description: len=753 begin=23056620 chr=HiC_scaffold_1 end=23057372 gn=MtrunR108HiC002248 strand=- type=mRNA def=Putative transcription factor C2H2 family'
'35.1'	'No Mercator4 annotation.other annotation available'	'mtrunr108hic_026866'	'mercator4v6.0: not classified & prot-scriber: endonuclease exonuclease phosphatase family protein & swissprot: no annotation & original description: len=315 begin=12928670 chr=HiC_scaffold_6 end=12928984 gn=MtrunR108HiC026866 strand=- type=mRNA def=hypothetical protein'
'35.1'	'No Mercator4 annotation.other annotation available'	'mtrunr108hic_016942'	'mercator4v6.0: not classified & prot-scriber: c2h2 type domain containing protein & swissprot: no annotation & original description: len=354 begin=13334410 chr=HiC_scaffold_4 end=13334763 gn=MtrunR108HiC016942 strand=+ type=mRNA def=Putative transcription factor C2H2 family'
'35.1'	'No Mercator4 annotation.other annotation available'	'mtrunr108hic_028446'	'mercator4v6.0: not classified & prot-scriber: hma domain containing protein & swissprot: Protein SODIUM POTASSIUM ROOT DEFECTIVE 1 & original description: len=342 begin=34690779 chr=HiC_scaffold_6 end=34691692 gn=MtrunR108HiC028446 strand=- type=mRNA def=Putative heavy metal-associated domain, HMA, heavy metal-associated domain superfamily'
'35.1'	'No Mercator4 annotation.other annotation available'	'mtrunr108hic_015998'	'mercator4v6.0: not classified & prot-scriber: iroquois class homeodomain protein irx & swissprot: no annotation & original description: len=372 begin=3189962 chr=HiC_scaffold_4 end=3190333 gn=MtrunR108HiC015998 strand=- type=mRNA def=putative protein'
'35.1'	'No Mercator4 annotation.other annotation available'	'mtrunr108hic_022186'	'mercator4v6.0: not classified & prot-scriber: duf 241 domain protein & swissprot: no annotation & original description: len=861 begin=9443184 chr=HiC_scaffold_5 end=9444044 gn=MtrunR108HiC022186 strand=- type=mRNA def=putative protein'
'35.1'	'No Mercator4 annotation.other annotation available'	'mtrunr108hic_026467'	'mercator4v6.0: not classified & prot-scriber: short chain dehydrogenase reductase & swissprot: (+)-cis,trans-nepetalactol synthase NEPS2 & original description: len=813 begin=8668595 chr=HiC_scaffold_6 end=8669646 gn=MtrunR108HiC026467 strand=- type=mRNA def=Putative oxidoreductase'
'35.1'	'No Mercator4 annotation.other annotation available'	'mtrunr108hic_013391'	'mercator4v6.0: not classified & prot-scriber: aspartokinase homoserine dehydrogenase 1 & swissprot: Bifunctional aspartokinase/homoserine dehydrogenase 1, chloroplastic & original description: len=1221 begin=36594843 chr=HiC_scaffold_3 end=36599620 gn=MtrunR108HiC013391 strand=- type=mRNA def=Putative homoserine dehydrogenase'
'35.1'	'No Mercator4 annotation.other annotation available'	'mtrunr108hic_023419'	'mercator4v6.0: not classified & prot-scriber: f box domain containing protein & swissprot: F-box protein CPR1 & original description: len=1989 begin=22710227 chr=HiC_scaffold_5 end=22714625 gn=MtrunR108HiC023419 strand=+ type=mRNA def=putative protein'
'35.1'	'No Mercator4 annotation.other annotation available'	'mtrunr108hic_015771'	'mercator4v6.0: not classified & prot-scriber: act domain containing protein & swissprot: ACT domain-containing protein ACR11 & original description: len=882 begin=1006203 chr=HiC_scaffold_4 end=1010321 gn=MtrunR108HiC015771 strand=- type=mRNA def=Putative ACT domain-containing protein ACR1-12'
'35.1'	'No Mercator4 annotation.other annotation available'	'mtrunr108hic_021855'	'mercator4v6.0: not classified & prot-scriber: dry eery domain containing protein & swissprot: no annotation & original description: len=1671 begin=6409661 chr=HiC_scaffold_5 end=6415121 gn=MtrunR108HiC021855 strand=- type=mRNA def=Putative suppressor of white apricot domain-containing protein'
'35.1'	'No Mercator4 annotation.other annotation available'	'mtrunr108hic_026449'	'mercator4v6.0: not classified & prot-scriber: reverse transcriptase ty copia pe domain containing protein & swissprot: Retrovirus-related Pol polyprotein from transposon RE1 & original description: len=348 begin=8533104 chr=HiC_scaffold_6 end=8534036 gn=MtrunR108HiC026449 strand=- type=mRNA def=Putative RNA-directed DNA polymerase'
'35.1'	'No Mercator4 annotation.other annotation available'	'mtrunr108hic_019681'	'mercator4v6.0: not classified & prot-scriber: polcalcin bra n & swissprot: Polcalcin Cyn d 7 & original description: len=243 begin=41532815 chr=HiC_scaffold_4 end=41533057 gn=MtrunR108HiC019681 strand=- type=mRNA def=Putative EF-hand domain-containing protein'
'35.1'	'No Mercator4 annotation.other annotation available'	'mtrunr108hic_032229'	'mercator4v6.0: not classified & prot-scriber: protein trichome birefringence & swissprot: Protein trichome birefringence & original description: len=696 begin=39828869 chr=HiC_scaffold_7 end=39832506 gn=MtrunR108HiC032229 strand=- type=mRNA def=Putative PC-Esterase'
'35.1'	'No Mercator4 annotation.other annotation available'	'mtrunr108hic_011625'	'mercator4v6.0: not classified & prot-scriber: protein main & swissprot: no annotation & original description: len=737 begin=18117374 chr=HiC_scaffold_3 end=18118625 gn=MtrunR108HiC011625 strand=+ type=mRNA def=hypothetical protein'
'35.1'	'No Mercator4 annotation.other annotation available'	'mtrunr108hic_021445'	'mercator4v6.0: not classified & prot-scriber: adjacent domain containing protein & swissprot: no annotation & original description: len=1869 begin=2737362 chr=HiC_scaffold_5 end=2739860 gn=MtrunR108HiC021445 strand=- type=mRNA def=putative protein'
'35.1'	'No Mercator4 annotation.other annotation available'	'mtrunr108hic_025209'	'mercator4v6.0: not classified & prot-scriber: cysteine rich pdz binding protein & swissprot: Uncharacterized protein At5g41620 & original description: len=2061 begin=40818745 chr=HiC_scaffold_5 end=40822709 gn=MtrunR108HiC025209 strand=- type=mRNA def=Putative protein BRANCHLESS TRICHOME'
'35.1'	'No Mercator4 annotation.other annotation available'	'mtrunr108hic_035855'	'mercator4v6.0: not classified & prot-scriber: lcr protein & swissprot: no annotation & original description: len=222 begin=21372765 chr=HiC_scaffold_8 end=21373446 gn=MtrunR108HiC035855 strand=+ type=mRNA def=putative protein'
'35.1'	'No Mercator4 annotation.other annotation available'	'mtrunr108hic_016019'	'mercator4v6.0: not classified & prot-scriber: atp dependent dna helicase chl & swissprot: Regulator of telomere elongation helicase 1 homolog & original description: len=2724 begin=3295526 chr=HiC_scaffold_4 end=3300706 gn=MtrunR108HiC016019 strand=- type=mRNA def=Putative RNA helicase chromatin remodeling SNF2 family'
'35.1'	'No Mercator4 annotation.other annotation available'	'mtrunr108hic_030877'	'mercator4v6.0: not classified & prot-scriber: elm domain containing protein & swissprot: AT-rich interactive domain-containing protein 2 & original description: len=1086 begin=27518610 chr=HiC_scaffold_7 end=27522471 gn=MtrunR108HiC030877 strand=- type=mRNA def=Putative ELM2 domain, SANT/Myb domain-containing protein'
'35.1'	'No Mercator4 annotation.other annotation available'	'mtrunr108hic_024871'	'mercator4v6.0: not classified & prot-scriber: adp ribosyl cyclase cyclic ribose hydrolase & swissprot: Disease resistance-like protein DSC1 & original description: len=3312 begin=38033285 chr=HiC_scaffold_5 end=38038491 gn=MtrunR108HiC024871 strand=+ type=mRNA def=Putative leucine-rich repeat domain superfamily, TIR domain-containing protein'
'35.1'	'No Mercator4 annotation.other annotation available'	'mtrunr108hic_014658'	'mercator4v6.0: not classified & prot-scriber: abhydrolase 3 domain containing protein & swissprot: Probable carboxylesterase 2 & original description: len=951 begin=47383178 chr=HiC_scaffold_3 end=47384128 gn=MtrunR108HiC014658 strand=- type=mRNA def=Putative carboxylesterase'
'35.1'	'No Mercator4 annotation.other annotation available'	'mtrunr108hic_007664'	'mercator4v6.0: not classified & prot-scriber: leguminosin proline rich group secreted peptide & swissprot: no annotation & original description: len=258 begin=20390766 chr=HiC_scaffold_2 end=20391143 gn=MtrunR108HiC007664 strand=- type=mRNA def=putative protein'
'35.1'	'No Mercator4 annotation.other annotation available'	'mtrunr108hic_033088'	'mercator4v6.0: not classified & prot-scriber: pmei domain containing protein & swissprot: no annotation & original description: len=561 begin=47262121 chr=HiC_scaffold_7 end=47262681 gn=MtrunR108HiC033088 strand=+ type=mRNA def=Putative pectinesterase inhibitor domain-containing protein'
'35.1'	'No Mercator4 annotation.other annotation available'	'mtrunr108hic_010510'	'mercator4v6.0: not classified & prot-scriber: abhydrolase 3 domain containing protein & swissprot: Carboxylesterase 15 & original description: len=1032 begin=3221372 chr=HiC_scaffold_3 end=3222403 gn=MtrunR108HiC010510 strand=+ type=mRNA def=Putative carboxylesterase'
'35.1'	'No Mercator4 annotation.other annotation available'	'mtrunr108hic_017173'	'mercator4v6.0: not classified & prot-scriber: beta 1 >2 glucan export atp binding permease protein & swissprot: no annotation & original description: len=333 begin=17868957 chr=HiC_scaffold_4 end=17869289 gn=MtrunR108HiC017173 strand=- type=mRNA def=hypothetical protein'
'35.1'	'No Mercator4 annotation.other annotation available'	'mtrunr108hic_026166'	'mercator4v6.0: not classified & prot-scriber: ralf & swissprot: no annotation & original description: len=321 begin=5632843 chr=HiC_scaffold_6 end=5633163 gn=MtrunR108HiC026166 strand=- type=mRNA def=putative protein'
'35.1'	'No Mercator4 annotation.other annotation available'	'mtrunr108hic_037826'	'mercator4v6.0: not classified & prot-scriber: lipid transfer protein & swissprot: no annotation & original description: len=237 begin=40129777 chr=HiC_scaffold_8 end=40130117 gn=MtrunR108HiC037826 strand=- type=mRNA def=Putative bifunctional inhibitor/plant lipid transfer protein/seed storage helical'
'35.1'	'No Mercator4 annotation.other annotation available'	'mtrunr108hic_004923'	'mercator4v6.0: not classified & prot-scriber: imp dehydrogenase gmp reductase & swissprot: no annotation & original description: len=930 begin=48074865 chr=HiC_scaffold_1 end=48078645 gn=MtrunR108HiC004923 strand=+ type=mRNA def=putative protein'
'35.1'	'No Mercator4 annotation.other annotation available'	'mtrunr108hic_018581'	'mercator4v6.0: not classified & prot-scriber: polyadenylate binding protein cytoplasmic and nuclear & swissprot: Polyadenylate-binding protein 7 & original description: len=555 begin=32293746 chr=HiC_scaffold_4 end=32295799 gn=MtrunR108HiC018581 strand=- type=mRNA def=Putative RNA recognition motif domain, nucleotide-binding alpha-beta plait domain superfamily'
'35.1'	'No Mercator4 annotation.other annotation available'	'mtrunr108hic_010792'	'mercator4v6.0: not classified & prot-scriber: remorin c domain containing protein & swissprot: no annotation & original description: len=723 begin=6446073 chr=HiC_scaffold_3 end=6448704 gn=MtrunR108HiC010792 strand=- type=mRNA def=Putative remorin'
'35.1'	'No Mercator4 annotation.other annotation available'	'mtrunr108hic_026989'	'mercator4v6.0: not classified & prot-scriber: mhd domain containing protein & swissprot: Protein unc-13 homolog & original description: len=3444 begin=14576646 chr=HiC_scaffold_6 end=14581906 gn=MtrunR108HiC026989 strand=- type=mRNA def=Putative protein unc-13 , mammalian uncoordinated 13, domain 2'
'35.1'	'No Mercator4 annotation.other annotation available'	'mtrunr108hic_007217'	'mercator4v6.0: not classified & prot-scriber: protein alp & swissprot: no annotation & original description: len=763 begin=15665523 chr=HiC_scaffold_2 end=15666488 gn=MtrunR108HiC007217 strand=- type=mRNA def=putative protein'
'35.1'	'No Mercator4 annotation.other annotation available'	'mtrunr108hic_010484'	'mercator4v6.0: not classified & prot-scriber: cysteine rich receptor kinase protein & swissprot: Cysteine-rich receptor-like protein kinase 10 & original description: len=582 begin=2876322 chr=HiC_scaffold_3 end=2877045 gn=MtrunR108HiC010484 strand=+ type=mRNA def=Putative Gnk2-like domain-containing protein'
'35.1'	'No Mercator4 annotation.other annotation available'	'mtrunr108hic_015516'	'mercator4v6.0: not classified & prot-scriber: protein kinase domain containing & swissprot: Probable receptor-like serine/threonine-protein kinase At4g34500 & original description: len=868 begin=54894926 chr=HiC_scaffold_3 end=54901802 gn=MtrunR108HiC015516 strand=- type=mRNA def=Putative protein kinase RLK-Pelle-RLCK-V family'
'35.1'	'No Mercator4 annotation.other annotation available'	'mtrunr108hic_022898'	'mercator4v6.0: not classified & prot-scriber: j domain containing protein & swissprot: DnaJ protein ERDJ3B & original description: len=843 begin=16490225 chr=HiC_scaffold_5 end=16492477 gn=MtrunR108HiC022898 strand=+ type=mRNA def=Putative DnaJ domain, Chaperone J-domain superfamily'
'35.1'	'No Mercator4 annotation.other annotation available'	'mtrunr108hic_017408'	'mercator4v6.0: not classified & prot-scriber: retrotrans gag domain containing protein & swissprot: no annotation & original description: len=1086 begin=21015610 chr=HiC_scaffold_4 end=21017638 gn=MtrunR108HiC017408 strand=- type=mRNA def=putative protein'
'35.1'	'No Mercator4 annotation.other annotation available'	'mtrunr108hic_000858'	'mercator4v6.0: not classified & prot-scriber: metal nicotianamine transporter ysl protein & swissprot: Metal-nicotianamine transporter YSL3 & original description: len=315 begin=8016387 chr=HiC_scaffold_1 end=8016701 gn=MtrunR108HiC000858 strand=+ type=mRNA def=Putative oligopeptide transporter, OPT superfamily'
'35.1'	'No Mercator4 annotation.other annotation available'	'mtrunr108hic_032591'	'mercator4v6.0: not classified & prot-scriber: protein slow green 1 chloroplastic & swissprot: protein SLOW GREEN 1, chloroplastic & original description: len=1056 begin=42978704 chr=HiC_scaffold_7 end=42979759 gn=MtrunR108HiC032591 strand=+ type=mRNA def=Putative tetratricopeptide-like helical domain superfamily'
'35.1'	'No Mercator4 annotation.other annotation available'	'mtrunr108hic_020121'	'mercator4v6.0: not classified & prot-scriber: homeobox domain containing protein & swissprot: no annotation & original description: len=1173 begin=45263384 chr=HiC_scaffold_4 end=45266470 gn=MtrunR108HiC020121 strand=+ type=mRNA def=putative protein'
'35.1'	'No Mercator4 annotation.other annotation available'	'mtrunr108hic_000789'	'mercator4v6.0: not classified & prot-scriber: two on hemoglobin & swissprot: Two-on-two hemoglobin-3 & original description: len=507 begin=7378276 chr=HiC_scaffold_1 end=7381196 gn=MtrunR108HiC000789 strand=- type=mRNA def=Putative Globin-like superfamily protein'
'35.1'	'No Mercator4 annotation.other annotation available'	'mtrunr108hic_006669'	'mercator4v6.0: not classified & prot-scriber: retrovirus pol yprotein from transposon tnt & swissprot: no annotation & original description: len=939 begin=10322197 chr=HiC_scaffold_2 end=10328787 gn=MtrunR108HiC006669 strand=+ type=mRNA def=hypothetical protein'
'35.1'	'No Mercator4 annotation.other annotation available'	'mtrunr108hic_026710'	'mercator4v6.0: not classified & prot-scriber: heat shock cognate kda protein & swissprot: Heat shock 70 kDa protein 4 & original description: len=465 begin=11068688 chr=HiC_scaffold_6 end=11073709 gn=MtrunR108HiC026710 strand=- type=mRNA def=Putative Heat shock protein 70 family'
'35.1'	'No Mercator4 annotation.other annotation available'	'mtrunr108hic_011094'	'mercator4v6.0: not classified & prot-scriber: transposase ptta en spm plant & swissprot: no annotation & original description: len=1989 begin=10338118 chr=HiC_scaffold_3 end=10340887 gn=MtrunR108HiC011094 strand=- type=mRNA def=Putative probable transposase, Ptta/En/Spm, plant, Transposase-associated domain-containing protein'
'35.1'	'No Mercator4 annotation.other annotation available'	'mtrunr108hic_001364'	'mercator4v6.0: not classified & prot-scriber: myosin & swissprot: Myosin-7 & original description: len=1746 begin=13080100 chr=HiC_scaffold_1 end=13092705 gn=MtrunR108HiC001364 strand=- type=mRNA def=Putative Dilute domain-containing protein'
'35.1'	'No Mercator4 annotation.other annotation available'	'mtrunr108hic_016783'	'mercator4v6.0: not classified & prot-scriber: kiwellin & swissprot: Kiwellin-1 & original description: len=567 begin=11585829 chr=HiC_scaffold_4 end=11586395 gn=MtrunR108HiC016783 strand=+ type=mRNA def=Putative RlpA-like domain superfamily, kiwellin'
'35.1'	'No Mercator4 annotation.other annotation available'	'mtrunr108hic_030962'	'mercator4v6.0: not classified & prot-scriber: pmr5n domain containing protein & swissprot: no annotation & original description: len=219 begin=28394045 chr=HiC_scaffold_7 end=28396367 gn=MtrunR108HiC030962 strand=+ type=mRNA def=putative protein'
'35.1'	'No Mercator4 annotation.other annotation available'	'mtrunr108hic_001748'	'mercator4v6.0: not classified & prot-scriber: duf 4283 domain containing protein & swissprot: no annotation & original description: len=420 begin=17084754 chr=HiC_scaffold_1 end=17085477 gn=MtrunR108HiC001748 strand=- type=mRNA def=putative protein'
'35.1'	'No Mercator4 annotation.other annotation available'	'mtrunr108hic_015432'	'mercator4v6.0: not classified & prot-scriber: f box domain containing protein & swissprot: no annotation & original description: len=813 begin=54105948 chr=HiC_scaffold_3 end=54109242 gn=MtrunR108HiC015432 strand=- type=mRNA def=putative protein'
'35.1'	'No Mercator4 annotation.other annotation available'	'mtrunr108hic_031755'	'mercator4v6.0: not classified & prot-scriber: ulp protease domain protein & swissprot: no annotation & original description: len=1665 begin=35726849 chr=HiC_scaffold_7 end=35729781 gn=MtrunR108HiC031755 strand=+ type=mRNA def=Putative Ulp1 protease family catalytic domain, papain-like cysteine peptidase superfamily'
'35.1'	'No Mercator4 annotation.other annotation available'	'mtrunr108hic_036333'	'mercator4v6.0: not classified & prot-scriber: pentatricopeptide repeat containing protein & swissprot: Putative pentatricopeptide repeat-containing protein At1g68930 & original description: len=2247 begin=26181762 chr=HiC_scaffold_8 end=26184008 gn=MtrunR108HiC036333 strand=+ type=mRNA def=Putative tetratricopeptide-like helical domain superfamily, DYW domain-containing protein'
'35.1'	'No Mercator4 annotation.other annotation available'	'mtrunr108hic_032609'	'mercator4v6.0: not classified & prot-scriber: membrane associated kinase regulator & swissprot: no annotation & original description: len=549 begin=43124421 chr=HiC_scaffold_7 end=43124969 gn=MtrunR108HiC032609 strand=+ type=mRNA def=Putative BKI1/Probable membrane-associated kinase regulator 1/3/4'
'35.1'	'No Mercator4 annotation.other annotation available'	'mtrunr108hic_032811'	'mercator4v6.0: not classified & prot-scriber: duf 4378 domain containing protein & swissprot: no annotation & original description: len=1401 begin=44919393 chr=HiC_scaffold_7 end=44922302 gn=MtrunR108HiC032811 strand=- type=mRNA def=putative protein'
'35.1'	'No Mercator4 annotation.other annotation available'	'mtrunr108hic_024843'	'mercator4v6.0: not classified & prot-scriber: gag domain containing protein & swissprot: no annotation & original description: len=957 begin=37716222 chr=HiC_scaffold_5 end=37717827 gn=MtrunR108HiC024843 strand=+ type=mRNA def=putative protein'
'35.1'	'No Mercator4 annotation.other annotation available'	'mtrunr108hic_003369'	'mercator4v6.0: not classified & prot-scriber: duf 3475 domain containing protein & swissprot: Protein PSK SIMULATOR 1 & original description: len=1461 begin=34129530 chr=HiC_scaffold_1 end=34130990 gn=MtrunR108HiC003369 strand=- type=mRNA def=putative protein'
'35.1'	'No Mercator4 annotation.other annotation available'	'mtrunr108hic_025494'	'mercator4v6.0: not classified & prot-scriber: tetraspanin protein & swissprot: Tetraspanin-8 & original description: len=957 begin=42967037 chr=HiC_scaffold_5 end=42968621 gn=MtrunR108HiC025494 strand=+ type=mRNA def=Putative tetraspanin/Peripherin'
'35.1'	'No Mercator4 annotation.other annotation available'	'mtrunr108hic_011343'	'mercator4v6.0: not classified & prot-scriber: enth anth vhs superfamily protein & swissprot: no annotation & original description: len=613 begin=13472666 chr=HiC_scaffold_3 end=13473365 gn=MtrunR108HiC011343 strand=+ type=mRNA def=hypothetical protein'
'35.1'	'No Mercator4 annotation.other annotation available'	'mtrunr108hic_032979'	'mercator4v6.0: not classified & prot-scriber: abhydrolase 3 domain containing protein & swissprot: Carboxylesterase 15 & original description: len=972 begin=46383955 chr=HiC_scaffold_7 end=46386631 gn=MtrunR108HiC032979 strand=- type=mRNA def=Putative carboxylesterase'
'35.1'	'No Mercator4 annotation.other annotation available'	'mtrunr108hic_028067'	'mercator4v6.0: not classified & prot-scriber: replication protein a kd dn binding subunit & swissprot: no annotation & original description: len=744 begin=29713649 chr=HiC_scaffold_6 end=29717758 gn=MtrunR108HiC028067 strand=- type=mRNA def=Putative nucleic acid-binding protein'
'35.1'	'No Mercator4 annotation.other annotation available'	'mtrunr108hic_034161'	'mercator4v6.0: not classified & prot-scriber: prolamin like domain containing protein & swissprot: no annotation & original description: len=354 begin=2699422 chr=HiC_scaffold_8 end=2699775 gn=MtrunR108HiC034161 strand=+ type=mRNA def=Putative bifunctional inhibitor/plant lipid transfer protein/seed storage helical domain superfamily'
'35.1'	'No Mercator4 annotation.other annotation available'	'mtrunr108hic_038550'	'mercator4v6.0: not classified & prot-scriber: lish domain containing protein 05 & swissprot: no annotation & original description: len=1233 begin=46473438 chr=HiC_scaffold_8 end=46477828 gn=MtrunR108HiC038550 strand=- type=mRNA def=Putative transcription factor interactor and regulator LisH family'
'35.1'	'No Mercator4 annotation.other annotation available'	'mtrunr108hic_011231'	'mercator4v6.0: not classified & prot-scriber: aig type nucleotide binding g domain containin protein & swissprot: Immune-associated nucleotide-binding protein 9 & original description: len=510 begin=11911030 chr=HiC_scaffold_3 end=11911857 gn=MtrunR108HiC011231 strand=- type=mRNA def=Putative AIG1-type guanine nucleotide-binding (G) domain-containing protein'
'35.1'	'No Mercator4 annotation.other annotation available'	'mtrunr108hic_038212'	'mercator4v6.0: not classified & prot-scriber: nodulin mtn family protein & swissprot: no annotation & original description: len=1335 begin=43578702 chr=HiC_scaffold_8 end=43580036 gn=MtrunR108HiC038212 strand=- type=mRNA def=putative protein'
'35.1'	'No Mercator4 annotation.other annotation available'	'mtrunr108hic_007556'	'mercator4v6.0: not classified & prot-scriber: f box domain protein & swissprot: F-box/kelch-repeat protein At3g23880 & original description: len=906 begin=19159412 chr=HiC_scaffold_2 end=19160317 gn=MtrunR108HiC007556 strand=- type=mRNA def=Putative F-box associated interaction domain-containing protein'
'35.1'	'No Mercator4 annotation.other annotation available'	'mtrunr108hic_029644'	'mercator4v6.0: not classified & prot-scriber: atp dependent dna helicase & swissprot: no annotation & original description: len=1538 begin=9775005 chr=HiC_scaffold_7 end=9778227 gn=MtrunR108HiC029644 strand=+ type=mRNA def=Putative DNA helicase Pif1, P-loop containing nucleoside triphosphate hydrolase'
'35.1'	'No Mercator4 annotation.other annotation available'	'mtrunr108hic_016207'	'mercator4v6.0: not classified & prot-scriber: late embryogenesis abundant protein b19 3 & swissprot: Protein SLE2 & original description: len=309 begin=5349088 chr=HiC_scaffold_4 end=5349473 gn=MtrunR108HiC016207 strand=+ type=mRNA def=Putative Late embryogenesis abundant protein, LEA_5 subgroup'
'35.1'	'No Mercator4 annotation.other annotation available'	'mtrunr108hic_029549'	'mercator4v6.0: not classified & prot-scriber: pentatricopeptide repeat containing protein mitochondrial & swissprot: Pentatricopeptide repeat-containing protein At5g61370, mitochondrial & original description: len=1098 begin=8844385 chr=HiC_scaffold_7 end=8845482 gn=MtrunR108HiC029549 strand=- type=mRNA def=Putative tetratricopeptide-like helical domain superfamily'
'35.1'	'No Mercator4 annotation.other annotation available'	'mtrunr108hic_038726'	'mercator4v6.0: not classified & prot-scriber: endonuclease exonuclease phosphatase family protein & swissprot: no annotation & original description: len=240 begin=48098612 chr=HiC_scaffold_8 end=48098851 gn=MtrunR108HiC038726 strand=- type=mRNA def=Putative Endonuclease/exonuclease/phosphatase superfamily'
'35.1'	'No Mercator4 annotation.other annotation available'	'mtrunr108hic_026937'	'mercator4v6.0: not classified & prot-scriber: ubiquitin 60s ribosomal protein l40 & swissprot: no annotation & original description: len=777 begin=13992900 chr=HiC_scaffold_6 end=13996798 gn=MtrunR108HiC026937 strand=- type=mRNA def=putative protein'
'35.1'	'No Mercator4 annotation.other annotation available'	'mtrunr108hic_001534'	'mercator4v6.0: not classified & prot-scriber: math domain and containing protein & swissprot: Ubiquitin C-terminal hydrolase 12 & original description: len=933 begin=14900130 chr=HiC_scaffold_1 end=14901959 gn=MtrunR108HiC001534 strand=+ type=mRNA def=Putative ubiquitinyl hydrolase 1'
'35.1'	'No Mercator4 annotation.other annotation available'	'mtrunr108hic_019930'	'mercator4v6.0: not classified & prot-scriber: duf 676 domain containing protein & swissprot: no annotation & original description: len=1356 begin=43686230 chr=HiC_scaffold_4 end=43693201 gn=MtrunR108HiC019930 strand=+ type=mRNA def=Putative alpha/Beta hydrolase, lipase'
'35.1'	'No Mercator4 annotation.other annotation available'	'mtrunr108hic_034592'	'mercator4v6.0: not classified & prot-scriber: auxin responsive protein saur & swissprot: Auxin-responsive protein SAUR78 & original description: len=366 begin=7065557 chr=HiC_scaffold_8 end=7065922 gn=MtrunR108HiC034592 strand=- type=mRNA def=Putative small auxin-up RNA'
'35.1'	'No Mercator4 annotation.other annotation available'	'mtrunr108hic_030437'	'mercator4v6.0: not classified & prot-scriber: rna directed dna polymerase & swissprot: no annotation & original description: len=453 begin=23196572 chr=HiC_scaffold_7 end=23198236 gn=MtrunR108HiC030437 strand=+ type=mRNA def=hypothetical protein'
'35.1'	'No Mercator4 annotation.other annotation available'	'mtrunr108hic_014885'	'mercator4v6.0: not classified & prot-scriber: brct domain containing protein & swissprot: no annotation & original description: len=1707 begin=49232988 chr=HiC_scaffold_3 end=49238926 gn=MtrunR108HiC014885 strand=- type=mRNA def=Putative BRCT domain-containing protein'
'35.1'	'No Mercator4 annotation.other annotation available'	'mtrunr108hic_013214'	'mercator4v6.0: not classified & prot-scriber: protein bccip homolog & swissprot: Protein BCCIP homolog & original description: len=1092 begin=34979872 chr=HiC_scaffold_3 end=34985178 gn=MtrunR108HiC013214 strand=- type=mRNA def=Putative BCP1 family protein'
'35.1'	'No Mercator4 annotation.other annotation available'	'mtrunr108hic_017784'	'mercator4v6.0: not classified & prot-scriber: f box lrr protein & swissprot: no annotation & original description: len=405 begin=24888620 chr=HiC_scaffold_4 end=24890667 gn=MtrunR108HiC017784 strand=+ type=mRNA def=Putative leucine-rich repeat domain superfamily'
'35.1'	'No Mercator4 annotation.other annotation available'	'mtrunr108hic_035452'	'mercator4v6.0: not classified & prot-scriber: neprosin domain containing protein & swissprot: Protein neprosin & original description: len=1506 begin=16039130 chr=HiC_scaffold_8 end=16042259 gn=MtrunR108HiC035452 strand=+ type=mRNA def=Putative neprosin'
'35.1'	'No Mercator4 annotation.other annotation available'	'mtrunr108hic_014967'	'mercator4v6.0: not classified & prot-scriber: core i branchng beta n acetylglucosamyltrasferase famly prote & swissprot: Glycosyltransferase BC10 & original description: len=1137 begin=49998069 chr=HiC_scaffold_3 end=49999205 gn=MtrunR108HiC014967 strand=- type=mRNA def=Putative glycosyl transferase, family 14'
'35.1'	'No Mercator4 annotation.other annotation available'	'mtrunr108hic_022222'	'mercator4v6.0: not classified & prot-scriber: rab escort protein & swissprot: no annotation & original description: len=381 begin=9771173 chr=HiC_scaffold_5 end=9773305 gn=MtrunR108HiC022222 strand=- type=mRNA def=Putative FAD/NAD(P)-binding domain superfamily'
'35.1'	'No Mercator4 annotation.other annotation available'	'mtrunr108hic_029951'	'mercator4v6.0: not classified & prot-scriber: duf 4216 domain containing protein & swissprot: no annotation & original description: len=1209 begin=14430698 chr=HiC_scaffold_7 end=14432234 gn=MtrunR108HiC029951 strand=+ type=mRNA def=putative protein'
'35.1'	'No Mercator4 annotation.other annotation available'	'mtrunr108hic_024039'	'mercator4v6.0: not classified & prot-scriber: swim type domain containing protein & swissprot: no annotation & original description: len=1689 begin=30087945 chr=HiC_scaffold_5 end=30090327 gn=MtrunR108HiC024039 strand=+ type=mRNA def=Putative Zinc finger, SWIM-type, MULE transposase domain-containing protein'
'35.1'	'No Mercator4 annotation.other annotation available'	'mtrunr108hic_018485'	'mercator4v6.0: not classified & prot-scriber: arath f box protein & swissprot: Putative F-box protein At1g67390 & original description: len=1200 begin=31414600 chr=HiC_scaffold_4 end=31417524 gn=MtrunR108HiC018485 strand=+ type=mRNA def=Putative F-box domain, FBD domain, F-box-like domain superfamily protein'
'35.1'	'No Mercator4 annotation.other annotation available'	'mtrunr108hic_005466'	'mercator4v6.0: not classified & prot-scriber: kda class ii heat shock protein & swissprot: 17.1 kDa class II heat shock protein & original description: len=360 begin=6473 chr=HiC_scaffold_160 end=7833 gn=MtrunR108HiC005466 strand=- type=mRNA def=Putative small heat shock protein HSP20'
'35.1'	'No Mercator4 annotation.other annotation available'	'mtrunr108hic_001934'	'mercator4v6.0: not classified & prot-scriber: protein far sequence & swissprot: no annotation & original description: len=993 begin=18894301 chr=HiC_scaffold_1 end=18895638 gn=MtrunR108HiC001934 strand=- type=mRNA def=putative protein'
'35.1'	'No Mercator4 annotation.other annotation available'	'mtrunr108hic_003622'	'mercator4v6.0: not classified & prot-scriber: branched chain amino acid transferase protein & swissprot: Branched-chain-amino-acid aminotransferase-like protein 2 & original description: len=1653 begin=36460479 chr=HiC_scaffold_1 end=36467944 gn=MtrunR108HiC003622 strand=+ type=mRNA def=Putative branched-chain-amino-acid transaminase'
'35.1'	'No Mercator4 annotation.other annotation available'	'mtrunr108hic_009409'	'mercator4v6.0: not classified & prot-scriber: heavy metal associated isoprenylated plant protein & swissprot: Heavy metal-associated isoprenylated plant protein 28 & original description: len=429 begin=40289746 chr=HiC_scaffold_2 end=40290350 gn=MtrunR108HiC009409 strand=- type=mRNA def=Putative heavy metal-associated domain, HMA, heavy metal-associated domain superfamily'
'35.1'	'No Mercator4 annotation.other annotation available'	'mtrunr108hic_032705'	'mercator4v6.0: not classified & prot-scriber: c2h2 type domain containing protein & swissprot: no annotation & original description: len=333 begin=44058892 chr=HiC_scaffold_7 end=44059964 gn=MtrunR108HiC032705 strand=+ type=mRNA def=Putative histone deacetylase'
'35.1'	'No Mercator4 annotation.other annotation available'	'mtrunr108hic_027051'	'mercator4v6.0: not classified & prot-scriber: c2 domain containing protein & swissprot: no annotation & original description: len=906 begin=15352577 chr=HiC_scaffold_6 end=15353482 gn=MtrunR108HiC027051 strand=- type=mRNA def=Putative C2 domain-containing protein'
'35.1'	'No Mercator4 annotation.other annotation available'	'mtrunr108hic_001392'	'mercator4v6.0: not classified & prot-scriber: calcium binding endonuclease exonuclease phosphatase family & swissprot: no annotation & original description: len=456 begin=13358728 chr=HiC_scaffold_1 end=13359625 gn=MtrunR108HiC001392 strand=- type=mRNA def=putative protein'
'35.1'	'No Mercator4 annotation.other annotation available'	'mtrunr108hic_027351'	'mercator4v6.0: not classified & prot-scriber: proline rich receptor protein kinase perk & swissprot: no annotation & original description: len=1071 begin=19369910 chr=HiC_scaffold_6 end=19371049 gn=MtrunR108HiC027351 strand=- type=mRNA def=putative protein'
'35.1'	'No Mercator4 annotation.other annotation available'	'mtrunr108hic_017822'	'mercator4v6.0: not classified & prot-scriber: exonuclease v chloroplastic & swissprot: Exonuclease V, chloroplastic & original description: len=1215 begin=25263054 chr=HiC_scaffold_4 end=25266711 gn=MtrunR108HiC017822 strand=+ type=mRNA def=Putative exonuclease, phage-type/RecB, exonuclease V'
'35.1'	'No Mercator4 annotation.other annotation available'	'mtrunr108hic_014302'	'mercator4v6.0: not classified & prot-scriber: j domain containing protein & swissprot: no annotation & original description: len=822 begin=44350560 chr=HiC_scaffold_3 end=44353978 gn=MtrunR108HiC014302 strand=+ type=mRNA def=Putative DnaJ domain, Chaperone J-domain superfamily'
'35.1'	'No Mercator4 annotation.other annotation available'	'mtrunr108hic_020211'	'mercator4v6.0: not classified & prot-scriber: c2 domain containing protein & swissprot: Protein CELLULOSE SYNTHASE INTERACTIVE 1 & original description: len=285 begin=45967033 chr=HiC_scaffold_4 end=45967514 gn=MtrunR108HiC020211 strand=- type=mRNA def=Putative protein CELLULOSE SYNTHASE INTERACTIVE 1/2/3'
'35.1'	'No Mercator4 annotation.other annotation available'	'mtrunr108hic_027765'	'mercator4v6.0: not classified & prot-scriber: factor atp dependent rna helicase protein & swissprot: Pre-mRNA-splicing factor ATP-dependent RNA helicase DEAH1 & original description: len=438 begin=26097039 chr=HiC_scaffold_6 end=26098694 gn=MtrunR108HiC027765 strand=- type=mRNA def=Putative RNA helicase'
'35.1'	'No Mercator4 annotation.other annotation available'	'mtrunr108hic_007623'	'mercator4v6.0: not classified & prot-scriber: proton antipo m domain containing protein & swissprot: Membrane protein PM19L & original description: len=483 begin=19956077 chr=HiC_scaffold_2 end=19957217 gn=MtrunR108HiC007623 strand=- type=mRNA def=putative protein'
'35.1'	'No Mercator4 annotation.other annotation available'	'mtrunr108hic_016777'	'mercator4v6.0: not classified & prot-scriber: abc type xenobiotic transporter & swissprot: ABC transporter C family member 8 & original description: len=438 begin=11540763 chr=HiC_scaffold_4 end=11541200 gn=MtrunR108HiC016777 strand=- type=mRNA def=Putative ABC-type xenobiotic transporter'
'35.1'	'No Mercator4 annotation.other annotation available'	'mtrunr108hic_019815'	'mercator4v6.0: not classified & prot-scriber: catalytic domain containing protein & swissprot: no annotation & original description: len=1317 begin=42865587 chr=HiC_scaffold_4 end=42869666 gn=MtrunR108HiC019815 strand=+ type=mRNA def=putative protein'
'35.1'	'No Mercator4 annotation.other annotation available'	'mtrunr108hic_011164'	'mercator4v6.0: not classified & prot-scriber: f box domain protein & swissprot: no annotation & original description: len=864 begin=11298125 chr=HiC_scaffold_3 end=11301521 gn=MtrunR108HiC011164 strand=- type=mRNA def=Putative leucine-rich repeat domain superfamily'
'35.1'	'No Mercator4 annotation.other annotation available'	'mtrunr108hic_002739'	'mercator4v6.0: not classified & prot-scriber: ampk1 cbm domain containing protein & swissprot: no annotation & original description: len=711 begin=28061292 chr=HiC_scaffold_1 end=28063162 gn=MtrunR108HiC002739 strand=- type=mRNA def=putative protein'
'35.1'	'No Mercator4 annotation.other annotation available'	'mtrunr108hic_036177'	'mercator4v6.0: not classified & prot-scriber: rnase h type domain containing protein & swissprot: no annotation & original description: len=510 begin=25083439 chr=HiC_scaffold_8 end=25083948 gn=MtrunR108HiC036177 strand=+ type=mRNA def=Putative ribonuclease H domain-containing protein'
'35.1'	'No Mercator4 annotation.other annotation available'	'mtrunr108hic_029004'	'mercator4v6.0: not classified & prot-scriber: upf protein 0637 & swissprot: no annotation & original description: len=876 begin=2923844 chr=HiC_scaffold_7 end=2925485 gn=MtrunR108HiC029004 strand=+ type=mRNA def=putative protein'
'35.1'	'No Mercator4 annotation.other annotation available'	'mtrunr108hic_028086'	'mercator4v6.0: not classified & prot-scriber: protein nrde homolog & swissprot: no annotation & original description: len=747 begin=29971316 chr=HiC_scaffold_6 end=29974284 gn=MtrunR108HiC028086 strand=- type=mRNA def=Putative siRNA-mediated silencing protein NRDE-2'
'35.1'	'No Mercator4 annotation.other annotation available'	'mtrunr108hic_011276'	'mercator4v6.0: not classified & prot-scriber: integrase catalytic domain containing protein & swissprot: no annotation & original description: len=555 begin=12280744 chr=HiC_scaffold_3 end=12281399 gn=MtrunR108HiC011276 strand=+ type=mRNA def=putative protein'
'35.1'	'No Mercator4 annotation.other annotation available'	'mtrunr108hic_038739'	'mercator4v6.0: not classified & prot-scriber: pectinesterase protein & swissprot: Putative pectinesterase 52 & original description: len=528 begin=48177605 chr=HiC_scaffold_8 end=48178716 gn=MtrunR108HiC038739 strand=- type=mRNA def=Putative pectinesterase'
'35.1'	'No Mercator4 annotation.other annotation available'	'mtrunr108hic_014770'	'mercator4v6.0: not classified & prot-scriber: gpn loop gtpase qqt & swissprot: no annotation & original description: len=693 begin=48250656 chr=HiC_scaffold_3 end=48251348 gn=MtrunR108HiC014770 strand=- type=mRNA def=putative protein'
'35.1'	'No Mercator4 annotation.other annotation available'	'mtrunr108hic_018589'	'mercator4v6.0: not classified & prot-scriber: neurobeachin protein & swissprot: no annotation & original description: len=756 begin=32339373 chr=HiC_scaffold_4 end=32340128 gn=MtrunR108HiC018589 strand=+ type=mRNA def=hypothetical protein'
'35.1'	'No Mercator4 annotation.other annotation available'	'mtrunr108hic_035474'	'mercator4v6.0: not classified & prot-scriber: bet v 1 domain containing protein & swissprot: MLP-like protein 31 & original description: len=471 begin=16230622 chr=HiC_scaffold_8 end=16232507 gn=MtrunR108HiC035474 strand=- type=mRNA def=Putative Bet v I/Major latex protein'
'35.1'	'No Mercator4 annotation.other annotation available'	'mtrunr108hic_014499'	'mercator4v6.0: not classified & prot-scriber: heavy metal associated isoprenylated plant protein & swissprot: Heavy metal-associated isoprenylated plant protein 7 & original description: len=831 begin=46074790 chr=HiC_scaffold_3 end=46076022 gn=MtrunR108HiC014499 strand=- type=mRNA def=Putative heavy metal-associated isoprenylated plant protein 4/7/8/17/18/19'
'35.1'	'No Mercator4 annotation.other annotation available'	'mtrunr108hic_010054'	'mercator4v6.0: not classified & prot-scriber: sam 2 domain containing protein & swissprot: no annotation & original description: len=621 begin=45859578 chr=HiC_scaffold_2 end=45860198 gn=MtrunR108HiC010054 strand=+ type=mRNA def=Putative sterile alpha motif/pointed domain superfamily'
'35.1'	'No Mercator4 annotation.other annotation available'	'mtrunr108hic_001238'	'mercator4v6.0: not classified & prot-scriber: ppr superfamily protein & swissprot: no annotation & original description: len=624 begin=11624366 chr=HiC_scaffold_1 end=11624989 gn=MtrunR108HiC001238 strand=+ type=mRNA def=Putative tetratricopeptide-like helical domain superfamily'
'35.1'	'No Mercator4 annotation.other annotation available'	'mtrunr108hic_011482'	'mercator4v6.0: not classified & prot-scriber: integrase catalytic domain containing protein & swissprot: no annotation & original description: len=405 begin=15103966 chr=HiC_scaffold_3 end=15104481 gn=MtrunR108HiC011482 strand=+ type=mRNA def=hypothetical protein'
'35.1'	'No Mercator4 annotation.other annotation available'	'mtrunr108hic_011930'	'mercator4v6.0: not classified & prot-scriber: protein far sequence & swissprot: no annotation & original description: len=543 begin=21987663 chr=HiC_scaffold_3 end=21988294 gn=MtrunR108HiC011930 strand=+ type=mRNA def=Putative transcription factor interactor and regulator CCHC(Zn) family'
'35.1'	'No Mercator4 annotation.other annotation available'	'mtrunr108hic_033862'	'mercator4v6.0: not classified & prot-scriber: pentatricopeptide repeat containing protein & swissprot: Pentatricopeptide repeat-containing protein At2g17670 & original description: len=1344 begin=238932 chr=HiC_scaffold_8 end=241671 gn=MtrunR108HiC033862 strand=- type=mRNA def=Putative tetratricopeptide-like helical domain superfamily'
'35.1'	'No Mercator4 annotation.other annotation available'	'mtrunr108hic_021479'	'mercator4v6.0: not classified & prot-scriber: cchc type domain containing protein & swissprot: no annotation & original description: len=1296 begin=2975797 chr=HiC_scaffold_5 end=2977167 gn=MtrunR108HiC021479 strand=- type=mRNA def=putative protein'
'35.1'	'No Mercator4 annotation.other annotation available'	'mtrunr108hic_039014'	'mercator4v6.0: not classified & prot-scriber: photosystem i assembly proten ycf & swissprot: Photosystem I assembly protein Ycf4 & original description: len=273 begin=14974 chr=HiC_scaffold_91 end=15246 gn=MtrunR108HiC039014 strand=+ type=mRNA def=Putative photosystem I Ycf4, assembly'
'35.1'	'No Mercator4 annotation.other annotation available'	'mtrunr108hic_024436'	'mercator4v6.0: not classified & prot-scriber: mfs domain containing protein & swissprot: Probable inositol transporter 2 & original description: len=807 begin=33926059 chr=HiC_scaffold_5 end=33932907 gn=MtrunR108HiC024436 strand=+ type=mRNA def=Putative major facilitator, sugar transporter, MFS transporter superfamily'
'35.1'	'No Mercator4 annotation.other annotation available'	'mtrunr108hic_024351'	'mercator4v6.0: not classified & prot-scriber: cbs domain containing protein & swissprot: CBS domain-containing protein CBSX3, mitochondrial & original description: len=618 begin=33178224 chr=HiC_scaffold_5 end=33179914 gn=MtrunR108HiC024351 strand=- type=mRNA def=Putative CBS domain-containing protein'
'35.1'	'No Mercator4 annotation.other annotation available'	'mtrunr108hic_028316'	'mercator4v6.0: not classified & prot-scriber: duf 2431 domain containing protein & swissprot: Uncharacterized protein At4g26485 & original description: len=648 begin=33134684 chr=HiC_scaffold_6 end=33135818 gn=MtrunR108HiC028316 strand=- type=mRNA def=Putative S-adenosyl-L-methionine-dependent methyltransferase'
'35.1'	'No Mercator4 annotation.other annotation available'	'mtrunr108hic_035618'	'mercator4v6.0: not classified & prot-scriber: cysteine rich receptor protein kinase & swissprot: Putative cysteine-rich receptor-like protein kinase 31 & original description: len=347 begin=18036582 chr=HiC_scaffold_8 end=18036928 gn=MtrunR108HiC035618 strand=+ type=mRNA def=Putative non-specific serine/threonine protein kinase'
'35.1'	'No Mercator4 annotation.other annotation available'	'mtrunr108hic_027816'	'mercator4v6.0: not classified & prot-scriber: pentatricopeptide repeat containing protein & swissprot: Pentatricopeptide repeat-containing protein At1g08070, chloroplastic & original description: len=675 begin=26675324 chr=HiC_scaffold_6 end=26676515 gn=MtrunR108HiC027816 strand=+ type=mRNA def=Putative tetratricopeptide-like helical domain superfamily'
'35.1'	'No Mercator4 annotation.other annotation available'	'mtrunr108hic_034660'	'mercator4v6.0: not classified & prot-scriber: s5a reductase domain containing protein & swissprot: no annotation & original description: len=990 begin=7702910 chr=HiC_scaffold_8 end=7705734 gn=MtrunR108HiC034660 strand=+ type=mRNA def=Putative 3-oxo-5-alpha-steroid 4-dehydrogenase'
'35.1'	'No Mercator4 annotation.other annotation available'	'mtrunr108hic_037805'	'mercator4v6.0: not classified & prot-scriber: protein mizu kussei & swissprot: Protein MIZU-KUSSEI 1 & original description: len=768 begin=39979616 chr=HiC_scaffold_8 end=39980383 gn=MtrunR108HiC037805 strand=+ type=mRNA def=Putative protein MIZU-KUSSEI 1-like, plant'
'35.1'	'No Mercator4 annotation.other annotation available'	'mtrunr108hic_012078'	'mercator4v6.0: not classified & prot-scriber: disease resistance protein cc nbs lrr class family & swissprot: no annotation & original description: len=1665 begin=23433321 chr=HiC_scaffold_3 end=23435066 gn=MtrunR108HiC012078 strand=+ type=mRNA def=Putative leucine-rich repeat domain superfamily'
'35.1'	'No Mercator4 annotation.other annotation available'	'mtrunr108hic_007846'	'mercator4v6.0: not classified & prot-scriber: retrotrans gag domain containing protein & swissprot: no annotation & original description: len=345 begin=24145503 chr=HiC_scaffold_2 end=24145847 gn=MtrunR108HiC007846 strand=+ type=mRNA def=hypothetical protein'
'35.1'	'No Mercator4 annotation.other annotation available'	'mtrunr108hic_032637'	'mercator4v6.0: not classified & prot-scriber: pentatricopeptide repeat containing protein mitochondrial & swissprot: Pentatricopeptide repeat-containing protein At3g53360, mitochondrial & original description: len=2292 begin=43340874 chr=HiC_scaffold_7 end=43343165 gn=MtrunR108HiC032637 strand=+ type=mRNA def=Putative tetratricopeptide-like helical domain superfamily'
'35.1'	'No Mercator4 annotation.other annotation available'	'mtrunr108hic_020149'	'mercator4v6.0: not classified & prot-scriber: gub wak bind domain containing protein & swissprot: no annotation & original description: len=261 begin=45505578 chr=HiC_scaffold_4 end=45505838 gn=MtrunR108HiC020149 strand=- type=mRNA def=putative protein'
'35.1'	'No Mercator4 annotation.other annotation available'	'mtrunr108hic_021223'	'mercator4v6.0: not classified & prot-scriber: n acetyltrasferase domai cotaiig protei & swissprot: no annotation & original description: len=567 begin=997500 chr=HiC_scaffold_5 end=998066 gn=MtrunR108HiC021223 strand=- type=mRNA def=Putative transcription regulator GNAT family'
'35.1'	'No Mercator4 annotation.other annotation available'	'mtrunr108hic_027721'	'mercator4v6.0: not classified & prot-scriber: ethylene insensitive family protein & swissprot: no annotation & original description: len=324 begin=25429935 chr=HiC_scaffold_6 end=25430258 gn=MtrunR108HiC027721 strand=+ type=mRNA def=hypothetical protein'
'35.1'	'No Mercator4 annotation.other annotation available'	'mtrunr108hic_025923'	'mercator4v6.0: not classified & prot-scriber: pmd domain containing protein & swissprot: no annotation & original description: len=234 begin=3184079 chr=HiC_scaffold_6 end=3184312 gn=MtrunR108HiC025923 strand=+ type=mRNA def=hypothetical protein'
'35.1'	'No Mercator4 annotation.other annotation available'	'mtrunr108hic_006585'	'mercator4v6.0: not classified & prot-scriber: transcriptase domain containing protein & swissprot: no annotation & original description: len=399 begin=9515093 chr=HiC_scaffold_2 end=9516672 gn=MtrunR108HiC006585 strand=- type=mRNA def=hypothetical protein'
'35.1'	'No Mercator4 annotation.other annotation available'	'mtrunr108hic_002011'	'mercator4v6.0: not classified & prot-scriber: atp dependent dna helicase & swissprot: no annotation & original description: len=309 begin=19773463 chr=HiC_scaffold_1 end=19777326 gn=MtrunR108HiC002011 strand=+ type=mRNA def=hypothetical protein'
'35.1'	'No Mercator4 annotation.other annotation available'	'mtrunr108hic_030278'	'mercator4v6.0: not classified & prot-scriber: bed domain containing protein & swissprot: Zinc finger BED domain-containing protein RICESLEEPER 2 & original description: len=1902 begin=21459143 chr=HiC_scaffold_7 end=21463357 gn=MtrunR108HiC030278 strand=- type=mRNA def=Putative transcription factor/ chromatin remodeling BED-type(Zn) family'
'35.1'	'No Mercator4 annotation.other annotation available'	'mtrunr108hic_005750'	'mercator4v6.0: not classified & prot-scriber: cystm domain containing protein & swissprot: no annotation & original description: len=210 begin=2220246 chr=HiC_scaffold_2 end=2220860 gn=MtrunR108HiC005750 strand=- type=mRNA def=Putative cysteine-rich and transmembrane domain-containing protein WIH1/2'
'35.1'	'No Mercator4 annotation.other annotation available'	'mtrunr108hic_030467'	'mercator4v6.0: not classified & prot-scriber: cchc type domain containing protein & swissprot: no annotation & original description: len=1158 begin=23492767 chr=HiC_scaffold_7 end=23494780 gn=MtrunR108HiC030467 strand=- type=mRNA def=putative protein'
'35.1'	'No Mercator4 annotation.other annotation available'	'mtrunr108hic_035041'	'mercator4v6.0: not classified & prot-scriber: grf type domain containing protein & swissprot: no annotation & original description: len=246 begin=11507429 chr=HiC_scaffold_8 end=11507674 gn=MtrunR108HiC035041 strand=- type=mRNA def=Putative transcription factor GRF family'
'35.1'	'No Mercator4 annotation.other annotation available'	'mtrunr108hic_000800'	'mercator4v6.0: not classified & prot-scriber: burp domain containing protein & swissprot: BURP domain protein RD22 & original description: len=993 begin=7445749 chr=HiC_scaffold_1 end=7447230 gn=MtrunR108HiC000800 strand=- type=mRNA def=Putative BURP domain-containing protein'
'35.1'	'No Mercator4 annotation.other annotation available'	'mtrunr108hic_001515'	'mercator4v6.0: not classified & prot-scriber: stress induced phosphoprotein & swissprot: Hsp70-Hsp90 organizing protein 2 & original description: len=975 begin=14612597 chr=HiC_scaffold_1 end=14619439 gn=MtrunR108HiC001515 strand=- type=mRNA def=Putative tetratricopeptide-like helical domain superfamily'
'35.1'	'No Mercator4 annotation.other annotation available'	'mtrunr108hic_003921'	'mercator4v6.0: not classified & prot-scriber: s protein homolog & swissprot: S-protein homolog 2 & original description: len=468 begin=38969367 chr=HiC_scaffold_1 end=38969834 gn=MtrunR108HiC003921 strand=- type=mRNA def=Putative plant self-incompatibility S1'
'35.1'	'No Mercator4 annotation.other annotation available'	'mtrunr108hic_031453'	'mercator4v6.0: not classified & prot-scriber: transposase protein & swissprot: no annotation & original description: len=729 begin=32882360 chr=HiC_scaffold_7 end=32883088 gn=MtrunR108HiC031453 strand=- type=mRNA def=Putative ribonuclease H superfamily'
'35.1'	'No Mercator4 annotation.other annotation available'	'mtrunr108hic_012622'	'mercator4v6.0: not classified & prot-scriber: lrr and nb arc domain protein & swissprot: no annotation & original description: len=2436 begin=29025989 chr=HiC_scaffold_3 end=29033717 gn=MtrunR108HiC012622 strand=- type=mRNA def=putative protein'
'35.1'	'No Mercator4 annotation.other annotation available'	'mtrunr108hic_030368'	'mercator4v6.0: not classified & prot-scriber: mule domain containing protein & swissprot: no annotation & original description: len=933 begin=22446851 chr=HiC_scaffold_7 end=22448010 gn=MtrunR108HiC030368 strand=+ type=mRNA def=putative protein'
'35.1'	'No Mercator4 annotation.other annotation available'	'mtrunr108hic_035923'	'mercator4v6.0: not classified & prot-scriber: f box protein & swissprot: no annotation & original description: len=768 begin=22253118 chr=HiC_scaffold_8 end=22265358 gn=MtrunR108HiC035923 strand=- type=mRNA def=putative protein'
'35.1'	'No Mercator4 annotation.other annotation available'	'mtrunr108hic_024342'	'mercator4v6.0: not classified & prot-scriber: bromodomain protein & swissprot: no annotation & original description: len=228 begin=33066646 chr=HiC_scaffold_5 end=33066976 gn=MtrunR108HiC024342 strand=- type=mRNA def=hypothetical protein'
'35.1'	'No Mercator4 annotation.other annotation available'	'mtrunr108hic_016633'	'mercator4v6.0: not classified & prot-scriber: l10 interacting myb domain containing protein & swissprot: no annotation & original description: len=327 begin=10182067 chr=HiC_scaffold_4 end=10182393 gn=MtrunR108HiC016633 strand=- type=mRNA def=Putative Myb/SANT-like domain-containing protein'
'35.1'	'No Mercator4 annotation.other annotation available'	'mtrunr108hic_035344'	'mercator4v6.0: not classified & prot-scriber: pre rrna processing protein tsr & swissprot: no annotation & original description: len=444 begin=14919554 chr=HiC_scaffold_8 end=14920917 gn=MtrunR108HiC035344 strand=+ type=mRNA def=Putative pre-rRNA-processing protein TSR2'
'35.1'	'No Mercator4 annotation.other annotation available'	'mtrunr108hic_034495'	'mercator4v6.0: not classified & prot-scriber: nad p bd dom domain containing rotein & swissprot: no annotation & original description: len=498 begin=6031025 chr=HiC_scaffold_8 end=6035413 gn=MtrunR108HiC034495 strand=- type=mRNA def=Putative NAD(P)-binding domain, NAD(P)-binding domain superfamily'
'35.1'	'No Mercator4 annotation.other annotation available'	'mtrunr108hic_023868'	'mercator4v6.0: not classified & prot-scriber: glutaredoxin domain containing protein & swissprot: no annotation & original description: len=336 begin=28352325 chr=HiC_scaffold_5 end=28353196 gn=MtrunR108HiC023868 strand=+ type=mRNA def=Putative Thioredoxin-like superfamily'
'35.1'	'No Mercator4 annotation.other annotation available'	'mtrunr108hic_030982'	'mercator4v6.0: not classified & prot-scriber: disease resistance protein tir & swissprot: Disease resistance protein RPV1 & original description: len=2268 begin=28611806 chr=HiC_scaffold_7 end=28622033 gn=MtrunR108HiC030982 strand=+ type=mRNA def=Putative P-loop containing nucleoside triphosphate hydrolase, leucine-rich repeat domain superfamily'
'35.1'	'No Mercator4 annotation.other annotation available'	'mtrunr108hic_007832'	'mercator4v6.0: not classified & prot-scriber: ribonuclease h & swissprot: no annotation & original description: len=336 begin=23948200 chr=HiC_scaffold_2 end=23948689 gn=MtrunR108HiC007832 strand=- type=mRNA def=hypothetical protein'
'35.1'	'No Mercator4 annotation.other annotation available'	'mtrunr108hic_032704'	'mercator4v6.0: not classified & prot-scriber: duf 4050 family protein & swissprot: no annotation & original description: len=309 begin=44052349 chr=HiC_scaffold_7 end=44054041 gn=MtrunR108HiC032704 strand=- type=mRNA def=putative protein'
'35.1'	'No Mercator4 annotation.other annotation available'	'mtrunr108hic_027330'	'mercator4v6.0: not classified & prot-scriber: rnase h type domain containing protein & swissprot: no annotation & original description: len=261 begin=19185036 chr=HiC_scaffold_6 end=19187495 gn=MtrunR108HiC027330 strand=+ type=mRNA def=putative protein'
'35.1'	'No Mercator4 annotation.other annotation available'	'mtrunr108hic_011417'	'mercator4v6.0: not classified & prot-scriber: retrovirus pol yprotein from transposon tnt & swissprot: no annotation & original description: len=185 begin=14409530 chr=HiC_scaffold_3 end=14409714 gn=MtrunR108HiC011417 strand=+ type=mRNA def=putative protein'
'35.1'	'No Mercator4 annotation.other annotation available'	'mtrunr108hic_024743'	'mercator4v6.0: not classified & prot-scriber: nucleic acid binding ob fold protein & swissprot: no annotation & original description: len=693 begin=36837210 chr=HiC_scaffold_5 end=36839138 gn=MtrunR108HiC024743 strand=+ type=mRNA def=Putative nucleic acid-binding protein'
'35.1'	'No Mercator4 annotation.other annotation available'	'mtrunr108hic_007375'	'mercator4v6.0: not classified & prot-scriber: rna recognition motif & swissprot: no annotation & original description: len=621 begin=17390608 chr=HiC_scaffold_2 end=17395737 gn=MtrunR108HiC007375 strand=- type=mRNA def=hypothetical protein'
'35.1'	'No Mercator4 annotation.other annotation available'	'mtrunr108hic_025448'	'mercator4v6.0: not classified & prot-scriber: lea 2 domain containing protein & swissprot: no annotation & original description: len=717 begin=42513249 chr=HiC_scaffold_5 end=42513965 gn=MtrunR108HiC025448 strand=- type=mRNA def=putative protein'
'35.1'	'No Mercator4 annotation.other annotation available'	'mtrunr108hic_007822'	'mercator4v6.0: not classified & prot-scriber: transpos assoc domain containing protein & swissprot: no annotation & original description: len=738 begin=23538305 chr=HiC_scaffold_2 end=23539832 gn=MtrunR108HiC007822 strand=- type=mRNA def=Putative Transposase-associated domain-containing protein'
'35.1'	'No Mercator4 annotation.other annotation available'	'mtrunr108hic_035003'	'mercator4v6.0: not classified & prot-scriber: 4hbt domain containing protein & swissprot: no annotation & original description: len=564 begin=11142141 chr=HiC_scaffold_8 end=11145715 gn=MtrunR108HiC035003 strand=+ type=mRNA def=Putative acyl-CoA hydrolase'
'35.1'	'No Mercator4 annotation.other annotation available'	'mtrunr108hic_000002'	'mercator4v6.0: not classified & prot-scriber: cbm domain containing protein & swissprot: Phosphoglucan, water dikinase, chloroplastic & original description: len=861 begin=57383 chr=HiC_scaffold_1 end=58330 gn=MtrunR108HiC000002 strand=- type=mRNA def=Putative phosphoglucan, water dikinase'
'35.1'	'No Mercator4 annotation.other annotation available'	'mtrunr108hic_027994'	'mercator4v6.0: not classified & prot-scriber: duf 1308 domain containing protein & swissprot: no annotation & original description: len=261 begin=28649647 chr=HiC_scaffold_6 end=28652391 gn=MtrunR108HiC027994 strand=+ type=mRNA def=hypothetical protein'
'35.1'	'No Mercator4 annotation.other annotation available'	'mtrunr108hic_025026'	'mercator4v6.0: not classified & prot-scriber: meprin and domain protein & swissprot: no annotation & original description: len=405 begin=39323833 chr=HiC_scaffold_5 end=39324237 gn=MtrunR108HiC025026 strand=+ type=mRNA def=putative protein'
'35.1'	'No Mercator4 annotation.other annotation available'	'mtrunr108hic_010929'	'mercator4v6.0: not classified & prot-scriber: rna directed dna polymerase & swissprot: no annotation & original description: len=486 begin=8411181 chr=HiC_scaffold_3 end=8411969 gn=MtrunR108HiC010929 strand=+ type=mRNA def=putative protein'
'35.1'	'No Mercator4 annotation.other annotation available'	'mtrunr108hic_029920'	'mercator4v6.0: not classified & prot-scriber: ring type domain containing protein & swissprot: no annotation & original description: len=489 begin=13532035 chr=HiC_scaffold_7 end=13535410 gn=MtrunR108HiC029920 strand=- type=mRNA def=Putative transcription factor C2H2 family'
'35.1'	'No Mercator4 annotation.other annotation available'	'mtrunr108hic_013137'	'mercator4v6.0: not classified & prot-scriber: c2 nt type domain coaining protein & swissprot: COP1-interactive protein 1 & original description: len=5913 begin=34244092 chr=HiC_scaffold_3 end=34254466 gn=MtrunR108HiC013137 strand=+ type=mRNA def=Putative NT-type C2 domain-containing protein'
'35.1'	'No Mercator4 annotation.other annotation available'	'mtrunr108hic_009315'	'mercator4v6.0: not classified & prot-scriber: bhlh domain containing protein & swissprot: Transcription factor bHLH162 & original description: len=648 begin=39548269 chr=HiC_scaffold_2 end=39555751 gn=MtrunR108HiC009315 strand=- type=mRNA def=Putative transcription factor bHLH family'
'35.1'	'No Mercator4 annotation.other annotation available'	'mtrunr108hic_011626'	'mercator4v6.0: not classified & prot-scriber: neural wiskott aldrich syndrome protein isoform x2 & swissprot: no annotation & original description: len=540 begin=18126294 chr=HiC_scaffold_3 end=18127068 gn=MtrunR108HiC011626 strand=- type=mRNA def=putative protein'
'35.1'	'No Mercator4 annotation.other annotation available'	'mtrunr108hic_008146'	'mercator4v6.0: not classified & prot-scriber: pathogenesis thaumatin family protein & swissprot: Thaumatin-like protein 1 & original description: len=753 begin=27998115 chr=HiC_scaffold_2 end=27998867 gn=MtrunR108HiC008146 strand=- type=mRNA def=Putative glucan endo-1,3-beta-D-glucosidase'
'35.1'	'No Mercator4 annotation.other annotation available'	'mtrunr108hic_002700'	'mercator4v6.0: not classified & prot-scriber: gln synt c domain containing protein & swissprot: no annotation & original description: len=1350 begin=27706891 chr=HiC_scaffold_1 end=27714491 gn=MtrunR108HiC002700 strand=- type=mRNA def=Putative glutamine synthetase'
'35.1'	'No Mercator4 annotation.other annotation available'	'mtrunr108hic_025987'	'mercator4v6.0: not classified & prot-scriber: rnase h type domain containing protein & swissprot: no annotation & original description: len=423 begin=3851125 chr=HiC_scaffold_6 end=3852558 gn=MtrunR108HiC025987 strand=+ type=mRNA def=hypothetical protein'
'35.1'	'No Mercator4 annotation.other annotation available'	'mtrunr108hic_035663'	'mercator4v6.0: not classified & prot-scriber: rnase h type domain containing protein & swissprot: no annotation & original description: len=294 begin=18496736 chr=HiC_scaffold_8 end=18497029 gn=MtrunR108HiC035663 strand=+ type=mRNA def=Putative ribonuclease H domain-containing protein'
'35.1'	'No Mercator4 annotation.other annotation available'	'mtrunr108hic_026856'	'mercator4v6.0: not classified & prot-scriber: plant invertase pectin methylesterase inhibitor protein & swissprot: no annotation & original description: len=525 begin=12865101 chr=HiC_scaffold_6 end=12865625 gn=MtrunR108HiC026856 strand=+ type=mRNA def=Putative invertase/pectin methylesterase inhibitor domain superfamily'
'35.1'	'No Mercator4 annotation.other annotation available'	'mtrunr108hic_032044'	'mercator4v6.0: not classified & prot-scriber: grf zinc finger protein & swissprot: no annotation & original description: len=414 begin=38234879 chr=HiC_scaffold_7 end=38235292 gn=MtrunR108HiC032044 strand=- type=mRNA def=Putative transcription factor GRF family'
'35.1'	'No Mercator4 annotation.other annotation available'	'mtrunr108hic_007852'	'mercator4v6.0: not classified & prot-scriber: lrr and nb arc domain disease resistance protein & swissprot: no annotation & original description: len=381 begin=24378818 chr=HiC_scaffold_2 end=24379198 gn=MtrunR108HiC007852 strand=- type=mRNA def=putative protein'
'35.1'	'No Mercator4 annotation.other annotation available'	'mtrunr108hic_038789'	'mercator4v6.0: not classified & prot-scriber: arath dead box atp dependent rna helicase 58 chloroplastic & swissprot: DEAD-box ATP-dependent RNA helicase 58, chloroplastic & original description: len=2088 begin=48608922 chr=HiC_scaffold_8 end=48616197 gn=MtrunR108HiC038789 strand=+ type=mRNA def=Putative RNA helicase'
'35.1'	'No Mercator4 annotation.other annotation available'	'mtrunr108hic_021117'	'mercator4v6.0: not classified & prot-scriber: cchc type domain containing protein & swissprot: no annotation & original description: len=948 begin=76281 chr=HiC_scaffold_5 end=77318 gn=MtrunR108HiC021117 strand=+ type=mRNA def=Putative transcription factor interactor and regulator CCHC(Zn) family'
'35.1'	'No Mercator4 annotation.other annotation available'	'mtrunr108hic_011009'	'mercator4v6.0: not classified & prot-scriber: f box domain containing protein & swissprot: F-box protein SKIP23 & original description: len=969 begin=9193411 chr=HiC_scaffold_3 end=9194480 gn=MtrunR108HiC011009 strand=+ type=mRNA def=Putative F-box domain-containing protein'
'35.1'	'No Mercator4 annotation.other annotation available'	'mtrunr108hic_009783'	'mercator4v6.0: not classified & prot-scriber: 5 nucleotidase sure & swissprot: no annotation & original description: len=1134 begin=43571494 chr=HiC_scaffold_2 end=43574362 gn=MtrunR108HiC009783 strand=+ type=mRNA def=Putative 5'-nucleotidase'
'35.1'	'No Mercator4 annotation.other annotation available'	'mtrunr108hic_003191'	'mercator4v6.0: not classified & prot-scriber: tmem135 c rich domain containing protein & swissprot: no annotation & original description: len=1587 begin=32380059 chr=HiC_scaffold_1 end=32385741 gn=MtrunR108HiC003191 strand=- type=mRNA def=Putative transmembrane protein'
'35.1'	'No Mercator4 annotation.other annotation available'	'mtrunr108hic_011828'	'mercator4v6.0: not classified & prot-scriber: myb dna 3 domain containing protein & swissprot: no annotation & original description: len=639 begin=21018032 chr=HiC_scaffold_3 end=21018780 gn=MtrunR108HiC011828 strand=- type=mRNA def=putative protein'
'35.1'	'No Mercator4 annotation.other annotation available'	'mtrunr108hic_026805'	'mercator4v6.0: not classified & prot-scriber: box domain containing protein & swissprot: Protein BYPASS1-LIKE & original description: len=1134 begin=12311739 chr=HiC_scaffold_6 end=12312872 gn=MtrunR108HiC026805 strand=+ type=mRNA def=putative protein'
'35.1'	'No Mercator4 annotation.other annotation available'	'mtrunr108hic_033711'	'mercator4v6.0: not classified & prot-scriber: emb cab & swissprot: Protein S40-4 & original description: len=483 begin=11448 chr=HiC_scaffold_733 end=11930 gn=MtrunR108HiC033711 strand=- type=mRNA def=Putative senescence regulator S40'
'35.1'	'No Mercator4 annotation.other annotation available'	'mtrunr108hic_021523'	'mercator4v6.0: not classified & prot-scriber: quality protein subtilisin protease sbt & swissprot: Subtilisin-like protease & original description: len=978 begin=3360066 chr=HiC_scaffold_5 end=3361043 gn=SBT,MtrunR108HiC_021523,EVM prediction HiC_scaffold_5.412 strand=- type=mRNA def=Subtilisin-like protease'
'35.1'	'No Mercator4 annotation.other annotation available'	'mtrunr108hic_010650'	'mercator4v6.0: not classified & prot-scriber: catalytic domain containing protein & swissprot: no annotation & original description: len=522 begin=4716994 chr=HiC_scaffold_3 end=4717515 gn=MtrunR108HiC010650 strand=+ type=mRNA def=hypothetical protein'
'35.1'	'No Mercator4 annotation.other annotation available'	'mtrunr108hic_013211'	'mercator4v6.0: not classified & prot-scriber: 4 coumarate coa ligase protein & swissprot: 4-coumarate--CoA ligase-like 9 & original description: len=876 begin=34956209 chr=HiC_scaffold_3 end=34962057 gn=MtrunR108HiC013211 strand=+ type=mRNA def=Putative AMP-dependent synthetase/ligase, AMP-binding enzyme domain, ANL domain-containing protein'
'35.1'	'No Mercator4 annotation.other annotation available'	'mtrunr108hic_034711'	'mercator4v6.0: not classified & prot-scriber: tog domain containing protein & swissprot: Protein MOR1 & original description: len=624 begin=8345234 chr=HiC_scaffold_8 end=8347514 gn=MtrunR108HiC034711 strand=- type=mRNA def=Putative armadillo-like helical protein'
'35.1'	'No Mercator4 annotation.other annotation available'	'mtrunr108hic_036667'	'mercator4v6.0: not classified & prot-scriber: duf 4283 domain protein & swissprot: no annotation & original description: len=564 begin=29397821 chr=HiC_scaffold_8 end=29398384 gn=MtrunR108HiC036667 strand=+ type=mRNA def=putative protein'
'35.1'	'No Mercator4 annotation.other annotation available'	'mtrunr108hic_028986'	'mercator4v6.0: not classified & prot-scriber: dna topoisomerase protein & swissprot: no annotation & original description: len=294 begin=2753010 chr=HiC_scaffold_7 end=2753303 gn=MtrunR108HiC028986 strand=+ type=mRNA def=hypothetical protein'
'35.1'	'No Mercator4 annotation.other annotation available'	'mtrunr108hic_036470'	'mercator4v6.0: not classified & prot-scriber: upf domain containing protein & swissprot: no annotation & original description: len=723 begin=27396298 chr=HiC_scaffold_8 end=27399991 gn=MtrunR108HiC036470 strand=- type=mRNA def=Putative ribosomal protein S5 domain 2-type'
'35.1'	'No Mercator4 annotation.other annotation available'	'mtrunr108hic_030663'	'mercator4v6.0: not classified & prot-scriber: f box protein & swissprot: no annotation & original description: len=610 begin=25515852 chr=HiC_scaffold_7 end=25517337 gn=MtrunR108HiC030663 strand=- type=mRNA def=putative protein'
'35.1'	'No Mercator4 annotation.other annotation available'	'mtrunr108hic_027781'	'mercator4v6.0: not classified & prot-scriber: transpos assoc domain containing protein & swissprot: no annotation & original description: len=1033 begin=26307497 chr=HiC_scaffold_6 end=26309438 gn=MtrunR108HiC027781 strand=+ type=mRNA def=Putative Transposase-associated domain-containing protein'
'35.1'	'No Mercator4 annotation.other annotation available'	'mtrunr108hic_003717'	'mercator4v6.0: not classified & prot-scriber: antigenic heat stable protein & swissprot: no annotation & original description: len=609 begin=37193604 chr=HiC_scaffold_1 end=37197767 gn=MtrunR108HiC003717 strand=+ type=mRNA def=putative protein'
'35.1'	'No Mercator4 annotation.other annotation available'	'mtrunr108hic_029696'	'mercator4v6.0: not classified & prot-scriber: bed type domain containing protein & swissprot: no annotation & original description: len=345 begin=10310314 chr=HiC_scaffold_7 end=10310658 gn=MtrunR108HiC029696 strand=+ type=mRNA def=hypothetical protein'
'35.1'	'No Mercator4 annotation.other annotation available'	'mtrunr108hic_015549'	'mercator4v6.0: not classified & prot-scriber: gamma thionin protein & swissprot: no annotation & original description: len=318 begin=55186339 chr=HiC_scaffold_3 end=55193077 gn=MtrunR108HiC015549 strand=+ type=mRNA def=hypothetical protein'
'35.1'	'No Mercator4 annotation.other annotation available'	'mtrunr108hic_035370'	'mercator4v6.0: not classified & prot-scriber: upf protein & swissprot: UPF0481 protein At3g47200 & original description: len=1689 begin=15155573 chr=HiC_scaffold_8 end=15158524 gn=MtrunR108HiC035370 strand=- type=mRNA def=putative protein'
'35.1'	'No Mercator4 annotation.other annotation available'	'mtrunr108hic_017125'	'mercator4v6.0: not classified & prot-scriber: swim type domain containing protein & swissprot: no annotation & original description: len=1446 begin=16414212 chr=HiC_scaffold_4 end=16415711 gn=MtrunR108HiC017125 strand=- type=mRNA def=putative protein'
'35.1'	'No Mercator4 annotation.other annotation available'	'mtrunr108hic_011328'	'mercator4v6.0: not classified & prot-scriber: pectinesterase domain containing protein & swissprot: Pectinesterase 3 & original description: len=690 begin=13130955 chr=HiC_scaffold_3 end=13131644 gn=MtrunR108HiC011328 strand=+ type=mRNA def=Putative pectinesterase'
'35.1'	'No Mercator4 annotation.other annotation available'	'mtrunr108hic_030056'	'mercator4v6.0: not classified & prot-scriber: retrovirus pol yprotein from transposon re & swissprot: no annotation & original description: len=1503 begin=17833131 chr=HiC_scaffold_7 end=17836166 gn=MtrunR108HiC030056 strand=- type=mRNA def=Putative RNA-directed DNA polymerase'
'35.1'	'No Mercator4 annotation.other annotation available'	'mtrunr108hic_001459'	'mercator4v6.0: not classified & prot-scriber: non specific lipid transfer protein & swissprot: no annotation & original description: len=405 begin=13979160 chr=HiC_scaffold_1 end=13979564 gn=MtrunR108HiC001459 strand=- type=mRNA def=Putative plant non-specific lipid-transfer protein/Par allergen'
'35.1'	'No Mercator4 annotation.other annotation available'	'mtrunr108hic_019025'	'mercator4v6.0: not classified & prot-scriber: abhydrolase 3 domain containing protein & swissprot: Probable carboxylesterase 12 & original description: len=966 begin=36099264 chr=HiC_scaffold_4 end=36100229 gn=MtrunR108HiC019025 strand=- type=mRNA def=Putative carboxylesterase'
'35.1'	'No Mercator4 annotation.other annotation available'	'mtrunr108hic_023776'	'mercator4v6.0: not classified & prot-scriber: fn3 like domain containing protein & swissprot: Probable beta-D-xylosidase 7 & original description: len=540 begin=27265167 chr=HiC_scaffold_5 end=27265706 gn=MtrunR108HiC023776 strand=+ type=mRNA def=Putative non-reducing end alpha-L-arabinofuranosidase'
'35.1'	'No Mercator4 annotation.other annotation available'	'mtrunr108hic_011061'	'mercator4v6.0: not classified & prot-scriber: pentatricopeptide repeat containing protein & swissprot: Pentatricopeptide repeat-containing protein At3g53170 & original description: len=1467 begin=9782786 chr=HiC_scaffold_3 end=9786121 gn=MtrunR108HiC011061 strand=- type=mRNA def=Putative tetratricopeptide-like helical domain superfamily'
'35.1'	'No Mercator4 annotation.other annotation available'	'mtrunr108hic_038374'	'mercator4v6.0: not classified & prot-scriber: cchc type domain containing protein & swissprot: no annotation & original description: len=495 begin=44992668 chr=HiC_scaffold_8 end=44993162 gn=MtrunR108HiC038374 strand=- type=mRNA def=Putative uncharacterized protein'
'35.1'	'No Mercator4 annotation.other annotation available'	'mtrunr108hic_008936'	'mercator4v6.0: not classified & prot-scriber: rna directed dna polymerase reverse transcriptase & swissprot: no annotation & original description: len=462 begin=36224245 chr=HiC_scaffold_2 end=36226491 gn=MtrunR108HiC008936 strand=- type=mRNA def=putative protein'
'35.1'	'No Mercator4 annotation.other annotation available'	'mtrunr108hic_037520'	'mercator4v6.0: not classified & prot-scriber: mitochondrial import inner membrane translocase subunit tim protein & swissprot: no annotation & original description: len=612 begin=37613403 chr=HiC_scaffold_8 end=37615981 gn=MtrunR108HiC037520 strand=+ type=mRNA def=putative protein'
'35.1'	'No Mercator4 annotation.other annotation available'	'mtrunr108hic_016916'	'mercator4v6.0: not classified & prot-scriber: duf 4283 domain containing protein & swissprot: no annotation & original description: len=2244 begin=13001288 chr=HiC_scaffold_4 end=13003853 gn=MtrunR108HiC016916 strand=+ type=mRNA def=Putative RNA recognition motif domain, nucleotide-binding alpha-beta plait domain superfamily'
'35.1'	'No Mercator4 annotation.other annotation available'	'mtrunr108hic_013586'	'mercator4v6.0: not classified & prot-scriber: ubiquitin and wlm domain containing & swissprot: no annotation & original description: len=1863 begin=38292496 chr=HiC_scaffold_3 end=38298376 gn=MtrunR108HiC013586 strand=+ type=mRNA def=Putative WLM domain, PUB domain, Ubiquitin-like domain superfamily, PUB-like domain superfamily'
'35.1'	'No Mercator4 annotation.other annotation available'	'mtrunr108hic_029937'	'mercator4v6.0: not classified & prot-scriber: atp dependent dna helicase & swissprot: no annotation & original description: len=558 begin=13831505 chr=HiC_scaffold_7 end=13832062 gn=MtrunR108HiC029937 strand=- type=mRNA def=putative protein'
'35.1'	'No Mercator4 annotation.other annotation available'	'mtrunr108hic_024581'	'mercator4v6.0: not classified & prot-scriber: leghemoglobin & swissprot: Leghemoglobin & original description: len=444 begin=35260733 chr=HiC_scaffold_5 end=35261934 gn=MtrunR108HiC024581 strand=+ type=mRNA def=Putative Globin-like superfamily, leghaemoglobin, iron-binding protein'
'35.1'	'No Mercator4 annotation.other annotation available'	'mtrunr108hic_001658'	'mercator4v6.0: not classified & prot-scriber: small acidic protein & swissprot: no annotation & original description: len=243 begin=16274863 chr=HiC_scaffold_1 end=16275105 gn=MtrunR108HiC001658 strand=+ type=mRNA def=hypothetical protein'
'35.1'	'No Mercator4 annotation.other annotation available'	'mtrunr108hic_009249'	'mercator4v6.0: not classified & prot-scriber: lrr and nb arc domain disease resistance protein & swissprot: Disease resistance protein SUMM2 & original description: len=1299 begin=39031030 chr=HiC_scaffold_2 end=39036887 gn=MtrunR108HiC009249 strand=- type=mRNA def=Putative AAA+ ATPase domain, P-loop containing nucleoside triphosphate hydrolase'
'35.1'	'No Mercator4 annotation.other annotation available'	'mtrunr108hic_005773'	'mercator4v6.0: not classified & prot-scriber: h type domain containing protein & swissprot: no annotation & original description: len=903 begin=2377347 chr=HiC_scaffold_2 end=2379740 gn=MtrunR108HiC005773 strand=+ type=mRNA def=putative protein'
'35.1'	'No Mercator4 annotation.other annotation available'	'mtrunr108hic_021481'	'mercator4v6.0: not classified & prot-scriber: f box and domain protein & swissprot: no annotation & original description: len=420 begin=2994646 chr=HiC_scaffold_5 end=2995065 gn=MtrunR108HiC021481 strand=+ type=mRNA def=Putative F-box domain-containing protein'
'35.1'	'No Mercator4 annotation.other annotation available'	'mtrunr108hic_022448'	'mercator4v6.0: not classified & prot-scriber: pgg domain containing protein & swissprot: no annotation & original description: len=2202 begin=11691948 chr=HiC_scaffold_5 end=11701837 gn=MtrunR108HiC022448 strand=+ type=mRNA def=Putative ankyrin repeat-containing domain, PGG domain, ankyrin repeat-containing domain superfamily'
'35.1'	'No Mercator4 annotation.other annotation available'	'mtrunr108hic_004547'	'mercator4v6.0: not classified & prot-scriber: par 1b protein & swissprot: no annotation & original description: len=597 begin=44746681 chr=HiC_scaffold_1 end=44747818 gn=MtrunR108HiC004547 strand=+ type=mRNA def=putative protein'
'35.1'	'No Mercator4 annotation.other annotation available'	'mtrunr108hic_022504'	'mercator4v6.0: not classified & prot-scriber: rrm domain containing protein & swissprot: Binding partner of ACD11 1 & original description: len=1326 begin=12501005 chr=HiC_scaffold_5 end=12507585 gn=MtrunR108HiC022504 strand=- type=mRNA def=putative protein'
'35.1'	'No Mercator4 annotation.other annotation available'	'mtrunr108hic_036503'	'mercator4v6.0: not classified & prot-scriber: f box domain containing protein & swissprot: no annotation & original description: len=762 begin=27766390 chr=HiC_scaffold_8 end=27767810 gn=MtrunR108HiC036503 strand=+ type=mRNA def=Putative F-box associated interaction domain-containing protein'
'35.1'	'No Mercator4 annotation.other annotation available'	'mtrunr108hic_026721'	'mercator4v6.0: not classified & prot-scriber: retroelement reverse transcriptase & swissprot: no annotation & original description: len=429 begin=11244541 chr=HiC_scaffold_6 end=11245115 gn=MtrunR108HiC026721 strand=- type=mRNA def=hypothetical protein'
'35.1'	'No Mercator4 annotation.other annotation available'	'mtrunr108hic_017906'	'mercator4v6.0: not classified & prot-scriber: methyltransf 11 domain containing protein & swissprot: no annotation & original description: len=831 begin=26182338 chr=HiC_scaffold_4 end=26185550 gn=MtrunR108HiC017906 strand=+ type=mRNA def=Putative ribonuclease H domain-containing protein'
'35.1'	'No Mercator4 annotation.other annotation available'	'mtrunr108hic_003333'	'mercator4v6.0: not classified & prot-scriber: c2h2 type domain containing protein & swissprot: no annotation & original description: len=510 begin=33754726 chr=HiC_scaffold_1 end=33755235 gn=MtrunR108HiC003333 strand=- type=mRNA def=Putative transcription factor C2H2 family'
'35.1'	'No Mercator4 annotation.other annotation available'	'mtrunr108hic_008944'	'mercator4v6.0: not classified & prot-scriber: dnaj homolog subfamily a member & swissprot: Chaperone protein dnaJ C76, chloroplastic & original description: len=1017 begin=36286414 chr=HiC_scaffold_2 end=36290307 gn=MtrunR108HiC008944 strand=- type=mRNA def=Putative 3Fe-4S ferredoxin, DnaJ domain, 4Fe-4S ferredoxin-type, iron-sulphur binding protein'
'35.1'	'No Mercator4 annotation.other annotation available'	'mtrunr108hic_033008'	'mercator4v6.0: not classified & prot-scriber: cw type domain containing protein & swissprot: no annotation & original description: len=1299 begin=46597722 chr=HiC_scaffold_7 end=46599789 gn=MtrunR108HiC033008 strand=- type=mRNA def=putative protein'
'35.1'	'No Mercator4 annotation.other annotation available'	'mtrunr108hic_025207'	'mercator4v6.0: not classified & prot-scriber: rho gtpase activating protein & swissprot: no annotation & original description: len=1764 begin=40805784 chr=HiC_scaffold_5 end=40809291 gn=MtrunR108HiC025207 strand=- type=mRNA def=putative protein'
'35.1'	'No Mercator4 annotation.other annotation available'	'mtrunr108hic_011761'	'mercator4v6.0: not classified & prot-scriber: lrr and nb arc domain resistance protein & swissprot: no annotation & original description: len=549 begin=20148133 chr=HiC_scaffold_3 end=20148758 gn=MtrunR108HiC011761 strand=- type=mRNA def=putative protein'
'35.1'	'No Mercator4 annotation.other annotation available'	'mtrunr108hic_036843'	'mercator4v6.0: not classified & prot-scriber: tir nbs lrr resistance protein & swissprot: no annotation & original description: len=372 begin=30951045 chr=HiC_scaffold_8 end=30951416 gn=MtrunR108HiC036843 strand=+ type=mRNA def=hypothetical protein'
'35.1'	'No Mercator4 annotation.other annotation available'	'mtrunr108hic_025220'	'mercator4v6.0: not classified & prot-scriber: heterodimeric geranylgeranyl pyrophosphate synthase small subunit chloroplastic & swissprot: Geranylgeranyl pyrophosphate synthase, chloroplastic & original description: len=864 begin=40897926 chr=HiC_scaffold_5 end=40900740 gn=MtrunR108HiC025220 strand=- type=mRNA def=Putative geranylgeranyl diphosphate synthase'
'35.1'	'No Mercator4 annotation.other annotation available'	'mtrunr108hic_021402'	'mercator4v6.0: not classified & prot-scriber: dna directed rna polymerase subunit beta & swissprot: no annotation & original description: len=288 begin=2390501 chr=HiC_scaffold_5 end=2392677 gn=MtrunR108HiC021402 strand=+ type=mRNA def=putative protein'
'35.1'	'No Mercator4 annotation.other annotation available'	'mtrunr108hic_017447'	'mercator4v6.0: not classified & prot-scriber: phd type domain containing protein & swissprot: Increased DNA methylation 1 & original description: len=2304 begin=21363419 chr=HiC_scaffold_4 end=21368510 gn=MtrunR108HiC017447 strand=+ type=mRNA def=Putative histone acetyltransferase chromatin regulator PHD family'
'35.1'	'No Mercator4 annotation.other annotation available'	'mtrunr108hic_036686'	'mercator4v6.0: not classified & prot-scriber: binding isoform & swissprot: no annotation & original description: len=831 begin=29590090 chr=HiC_scaffold_8 end=29595647 gn=MtrunR108HiC036686 strand=- type=mRNA def=Putative tetratricopeptide-like helical domain superfamily'
'35.1'	'No Mercator4 annotation.other annotation available'	'mtrunr108hic_018492'	'mercator4v6.0: not classified & prot-scriber: eukaryotic translation initiation factor 5b & swissprot: no annotation & original description: len=312 begin=31485452 chr=HiC_scaffold_4 end=31486132 gn=MtrunR108HiC018492 strand=- type=mRNA def=Putative protein-synthesizing GTPase'
'35.1'	'No Mercator4 annotation.other annotation available'	'mtrunr108hic_032412'	'mercator4v6.0: not classified & prot-scriber: sp clpb chaperone protein clpb & swissprot: Chaperone protein ClpB1 & original description: len=576 begin=41466482 chr=HiC_scaffold_7 end=41468001 gn=MtrunR108HiC032412 strand=+ type=mRNA def=Putative Clp ATPase'
'35.1'	'No Mercator4 annotation.other annotation available'	'mtrunr108hic_004389'	'mercator4v6.0: not classified & prot-scriber: f box domain protein & swissprot: F-box/kelch-repeat protein At3g23880 & original description: len=777 begin=43276449 chr=HiC_scaffold_1 end=43277225 gn=MtrunR108HiC004389 strand=- type=mRNA def=Putative galactose oxidase/kelch, beta-propeller, F-box associated interaction'
'35.1'	'No Mercator4 annotation.other annotation available'	'mtrunr108hic_015730'	'mercator4v6.0: not classified & prot-scriber: glyco trans 2 domain containing protein & swissprot: Probable xyloglucan glycosyltransferase 5 & original description: len=1053 begin=539075 chr=HiC_scaffold_4 end=540764 gn=MtrunR108HiC015730 strand=+ type=mRNA def=Putative xyloglucan 6-xylosyltransferase'
'35.1'	'No Mercator4 annotation.other annotation available'	'mtrunr108hic_019646'	'mercator4v6.0: not classified & prot-scriber: protein slow green 1 chloroplastic & swissprot: protein SLOW GREEN 1, chloroplastic & original description: len=903 begin=41194099 chr=HiC_scaffold_4 end=41195001 gn=MtrunR108HiC019646 strand=- type=mRNA def=Putative tetratricopeptide-like helical domain superfamily'
'35.1'	'No Mercator4 annotation.other annotation available'	'mtrunr108hic_016118'	'mercator4v6.0: not classified & prot-scriber: disease resistance protein run isoform x2 & swissprot: no annotation & original description: len=351 begin=4302169 chr=HiC_scaffold_4 end=4303349 gn=MtrunR108HiC016118 strand=+ type=mRNA def=putative protein'
'35.1'	'No Mercator4 annotation.other annotation available'	'mtrunr108hic_001247'	'mercator4v6.0: not classified & prot-scriber: mads box transcription factor family protein & swissprot: no annotation & original description: len=363 begin=11683139 chr=HiC_scaffold_1 end=11683589 gn=MtrunR108HiC001247 strand=+ type=mRNA def=putative protein'
'35.1'	'No Mercator4 annotation.other annotation available'	'mtrunr108hic_000474'	'mercator4v6.0: not classified & prot-scriber: c2h2 type domain containing protein & swissprot: no annotation & original description: len=966 begin=4353508 chr=HiC_scaffold_1 end=4354473 gn=MtrunR108HiC000474 strand=+ type=mRNA def=Putative transcription factor C2H2 family'
'35.1'	'No Mercator4 annotation.other annotation available'	'mtrunr108hic_021352'	'mercator4v6.0: not classified & prot-scriber: pentatricopeptide repeat containing protein & swissprot: Pentatricopeptide repeat-containing protein At1g71490 & original description: len=2433 begin=1925806 chr=HiC_scaffold_5 end=1930198 gn=MtrunR108HiC021352 strand=- type=mRNA def=Putative tetratricopeptide-like helical domain superfamily'
'35.1'	'No Mercator4 annotation.other annotation available'	'mtrunr108hic_006433'	'mercator4v6.0: not classified & prot-scriber: h type domain containing protein & swissprot: Probable F-box protein At4g22030 & original description: len=1260 begin=7921640 chr=HiC_scaffold_2 end=7922899 gn=MtrunR108HiC006433 strand=- type=mRNA def=Putative petal formation-expressed'
'35.1'	'No Mercator4 annotation.other annotation available'	'mtrunr108hic_010643'	'mercator4v6.0: not classified & prot-scriber: rx n domain containing protein & swissprot: no annotation & original description: len=438 begin=4661658 chr=HiC_scaffold_3 end=4662095 gn=MtrunR108HiC010643 strand=+ type=mRNA def=hypothetical protein'
'35.1'	'No Mercator4 annotation.other annotation available'	'mtrunr108hic_000437'	'mercator4v6.0: not classified & prot-scriber: far upstream element binding protein & swissprot: Protein BTR1 & original description: len=1884 begin=4065002 chr=HiC_scaffold_1 end=4071481 gn=MtrunR108HiC000437 strand=- type=mRNA def=Putative K domain-containing protein'
'35.1'	'No Mercator4 annotation.other annotation available'	'mtrunr108hic_034191'	'mercator4v6.0: not classified & prot-scriber: quality protein peptidyl prolyl cis trans isomerase fkbp & swissprot: Peptidyl-prolyl cis-trans isomerase FKBP65 & original description: len=390 begin=3011186 chr=HiC_scaffold_8 end=3011808 gn=MtrunR108HiC034191 strand=- type=mRNA def=Putative peptidylprolyl isomerase'
'35.1'	'No Mercator4 annotation.other annotation available'	'mtrunr108hic_035076'	'mercator4v6.0: not classified & prot-scriber: sp sbt subtilisin protease & swissprot: Subtilisin-like protease SBT4.14 & original description: len=537 begin=11912794 chr=HiC_scaffold_8 end=11913540 gn=MtrunR108HiC035076 strand=+ type=mRNA def=Putative cucumisin'
'35.1'	'No Mercator4 annotation.other annotation available'	'mtrunr108hic_015441'	'mercator4v6.0: not classified & prot-scriber: mediator of rna polymerase ii transcription subunit & swissprot: no annotation & original description: len=957 begin=54213604 chr=HiC_scaffold_3 end=54214560 gn=MtrunR108HiC015441 strand=- type=mRNA def=putative protein'
'35.1'	'No Mercator4 annotation.other annotation available'	'mtrunr108hic_016071'	'mercator4v6.0: not classified & prot-scriber: disease resistance protein tir & swissprot: Putative disease resistance protein At4g11170 & original description: len=2076 begin=3802958 chr=HiC_scaffold_4 end=3808323 gn=MtrunR108HiC016071 strand=+ type=mRNA def=Putative leucine-rich repeat domain superfamily'
'35.1'	'No Mercator4 annotation.other annotation available'	'mtrunr108hic_010878'	'mercator4v6.0: not classified & prot-scriber: leguminosin group secreted peptide & swissprot: no annotation & original description: len=351 begin=7611930 chr=HiC_scaffold_3 end=7612280 gn=MtrunR108HiC010878 strand=+ type=mRNA def=hypothetical protein'
'35.1'	'No Mercator4 annotation.other annotation available'	'mtrunr108hic_000464'	'mercator4v6.0: not classified & prot-scriber: duf 4408 domain containing protein & swissprot: no annotation & original description: len=924 begin=4276202 chr=HiC_scaffold_1 end=4277125 gn=MtrunR108HiC000464 strand=+ type=mRNA def=putative protein'
'35.1'	'No Mercator4 annotation.other annotation available'	'mtrunr108hic_032924'	'mercator4v6.0: not classified & prot-scriber: integrase catalytic domain containing protein & swissprot: no annotation & original description: len=648 begin=45870877 chr=HiC_scaffold_7 end=45872097 gn=MtrunR108HiC032924 strand=+ type=mRNA def=hypothetical protein'
'35.1'	'No Mercator4 annotation.other annotation available'	'mtrunr108hic_028322'	'mercator4v6.0: not classified & prot-scriber: ab hydrolase domain containing protein & swissprot: no annotation & original description: len=1533 begin=33194637 chr=HiC_scaffold_6 end=33200262 gn=MtrunR108HiC028322 strand=+ type=mRNA def=Putative alpha/beta hydrolase-1'
'35.1'	'No Mercator4 annotation.other annotation available'	'mtrunr108hic_016328'	'mercator4v6.0: not classified & prot-scriber: duf 4283 domain protein & swissprot: no annotation & original description: len=798 begin=6764679 chr=HiC_scaffold_4 end=6768279 gn=MtrunR108HiC016328 strand=+ type=mRNA def=putative protein'
'35.1'	'No Mercator4 annotation.other annotation available'	'mtrunr108hic_026147'	'mercator4v6.0: not classified & prot-scriber: resistance protein tir nbs lrr & swissprot: no annotation & original description: len=723 begin=5370093 chr=HiC_scaffold_6 end=5371650 gn=MtrunR108HiC026147 strand=+ type=mRNA def=Putative leucine-rich repeat domain superfamily'
'35.1'	'No Mercator4 annotation.other annotation available'	'mtrunr108hic_012301'	'mercator4v6.0: not classified & prot-scriber: sp dnaj chaperone protein dnaj & swissprot: Chaperone protein dnaJ 11, chloroplastic & original description: len=486 begin=25884895 chr=HiC_scaffold_3 end=25885380 gn=MtrunR108HiC012301 strand=- type=mRNA def=Putative DnaJ domain, Chaperone J-domain superfamily'
'35.1'	'No Mercator4 annotation.other annotation available'	'mtrunr108hic_002038'	'mercator4v6.0: not classified & prot-scriber: mitochondrial import inner membrane translocase subunit tim & swissprot: no annotation & original description: len=351 begin=20077732 chr=HiC_scaffold_1 end=20081370 gn=MtrunR108HiC002038 strand=+ type=mRNA def=putative protein'
'35.1'	'No Mercator4 annotation.other annotation available'	'mtrunr108hic_034567'	'mercator4v6.0: not classified & prot-scriber: lung seven transmembrane receptor family protein & swissprot: no annotation & original description: len=1518 begin=6792843 chr=HiC_scaffold_8 end=6795994 gn=MtrunR108HiC034567 strand=+ type=mRNA def=Putative transmembrane protein GPR107/GPR108'
'35.1'	'No Mercator4 annotation.other annotation available'	'mtrunr108hic_020151'	'mercator4v6.0: not classified & prot-scriber: ab hydrolase domain containing protein & swissprot: no annotation & original description: len=390 begin=45508475 chr=HiC_scaffold_4 end=45511079 gn=MtrunR108HiC020151 strand=- type=mRNA def=Putative acylglycerol lipase'
'35.1'	'No Mercator4 annotation.other annotation available'	'mtrunr108hic_021334'	'mercator4v6.0: not classified & prot-scriber: far upstream element binding protein & swissprot: no annotation & original description: len=2358 begin=1814917 chr=HiC_scaffold_5 end=1823753 gn=MtrunR108HiC021334 strand=- type=mRNA def=Putative K domain-containing protein'
'35.1'	'No Mercator4 annotation.other annotation available'	'mtrunr108hic_017573'	'mercator4v6.0: not classified & prot-scriber: duf 659 domain containing protein & swissprot: no annotation & original description: len=1245 begin=22630897 chr=HiC_scaffold_4 end=22633852 gn=MtrunR108HiC017573 strand=+ type=mRNA def=Putative ribonuclease H-like superfamily'
'35.1'	'No Mercator4 annotation.other annotation available'	'mtrunr108hic_034816'	'mercator4v6.0: not classified & prot-scriber: cytochrome b561 and domon domain containing protein & swissprot: Cytochrome b561 and DOMON domain-containing protein At3g07570 & original description: len=1671 begin=9362457 chr=HiC_scaffold_8 end=9367997 gn=MtrunR108HiC034816 strand=- type=mRNA def=Putative DOMON domain, cytochrome b561/ferric reductase transmembrane'
'35.1'	'No Mercator4 annotation.other annotation available'	'mtrunr108hic_034956'	'mercator4v6.0: not classified & prot-scriber: atp dependent dna helicase & swissprot: no annotation & original description: len=396 begin=10624725 chr=HiC_scaffold_8 end=10625478 gn=MtrunR108HiC034956 strand=- type=mRNA def=Putative DNA-binding pseudobarrel domain superfamily'
'35.1'	'No Mercator4 annotation.other annotation available'	'mtrunr108hic_021856'	'mercator4v6.0: not classified & prot-scriber: hth type transcriptional repressor ycge & swissprot: no annotation & original description: len=519 begin=6424020 chr=HiC_scaffold_5 end=6424794 gn=MtrunR108HiC021856 strand=+ type=mRNA def=putative protein'
'35.1'	'No Mercator4 annotation.other annotation available'	'mtrunr108hic_036382'	'mercator4v6.0: not classified & prot-scriber: gpi anchored wall transfer protein & swissprot: Uncharacterized protein At4g17910 & original description: len=1398 begin=26576772 chr=HiC_scaffold_8 end=26585107 gn=MtrunR108HiC036382 strand=+ type=mRNA def=Putative phosphatidylinositol anchor biosynthesis protein PIGW/GWT1'
'35.1'	'No Mercator4 annotation.other annotation available'	'mtrunr108hic_026709'	'mercator4v6.0: not classified & prot-scriber: heat shock kda protein & swissprot: Heat shock 70 kDa protein 4 & original description: len=405 begin=11053777 chr=HiC_scaffold_6 end=11056444 gn=MtrunR108HiC026709 strand=- type=mRNA def=Putative Heat shock protein 70 family'
'35.1'	'No Mercator4 annotation.other annotation available'	'mtrunr108hic_034343'	'mercator4v6.0: not classified & prot-scriber: protein transport sec & swissprot: Protein transport protein SEC24 A & original description: len=243 begin=4383169 chr=HiC_scaffold_8 end=4383847 gn=MtrunR108HiC034343 strand=- type=mRNA def=Putative sec23/Sec24, trunk domain, von Willebrand factor A-like domain superfamily'
'35.1'	'No Mercator4 annotation.other annotation available'	'mtrunr108hic_005014'	'mercator4v6.0: not classified & prot-scriber: acyl carrier protein thioesterase atl & swissprot: no annotation & original description: len=855 begin=48852774 chr=HiC_scaffold_1 end=48854049 gn=MtrunR108HiC005014 strand=+ type=mRNA def=putative protein'
'35.1'	'No Mercator4 annotation.other annotation available'	'mtrunr108hic_035350'	'mercator4v6.0: not classified & prot-scriber: dbd tnp mut domain containing protein & swissprot: no annotation & original description: len=285 begin=14972149 chr=HiC_scaffold_8 end=14973825 gn=MtrunR108HiC035350 strand=+ type=mRNA def=hypothetical protein'
'35.1'	'No Mercator4 annotation.other annotation available'	'mtrunr108hic_033997'	'mercator4v6.0: not classified & prot-scriber: ab hydrolase domain containing protein & swissprot: Methyl jasmonate esterase 1 & original description: len=855 begin=1313886 chr=HiC_scaffold_8 end=1315479 gn=MtrunR108HiC033997 strand=- type=mRNA def=Putative alpha/beta hydrolase-1'
'35.1'	'No Mercator4 annotation.other annotation available'	'mtrunr108hic_013787'	'mercator4v6.0: not classified & prot-scriber: cellulase domain containing protein & swissprot: Glycosyl hydrolase 5 family protein & original description: len=1590 begin=39981800 chr=HiC_scaffold_3 end=39985918 gn=MtrunR108HiC013787 strand=- type=mRNA def=Putative cellulase'
'35.1'	'No Mercator4 annotation.other annotation available'	'mtrunr108hic_013756'	'mercator4v6.0: not classified & prot-scriber: shsp domain containing protein & swissprot: Small heat shock protein, chloroplastic & original description: len=666 begin=39733237 chr=HiC_scaffold_3 end=39733902 gn=MtrunR108HiC013756 strand=+ type=mRNA def=Putative Heat shock protein'
'35.1'	'No Mercator4 annotation.other annotation available'	'mtrunr108hic_027161'	'mercator4v6.0: not classified & prot-scriber: eukaryotic translation initiation factor subunit c & swissprot: Eukaryotic translation initiation factor 3 subunit C & original description: len=291 begin=16924237 chr=HiC_scaffold_6 end=16924527 gn=MtrunR108HiC027161 strand=+ type=mRNA def=Putative eukaryotic translation initiation factor 3 subunit C'
'35.1'	'No Mercator4 annotation.other annotation available'	'mtrunr108hic_036873'	'mercator4v6.0: not classified & prot-scriber: late embryogenesis abundant protein d 29 & swissprot: no annotation & original description: len=1845 begin=31213702 chr=HiC_scaffold_8 end=31215771 gn=MtrunR108HiC036873 strand=+ type=mRNA def=putative protein'
'35.1'	'No Mercator4 annotation.other annotation available'	'mtrunr108hic_008133'	'mercator4v6.0: not classified & prot-scriber: tir domain containing protein & swissprot: no annotation & original description: len=507 begin=27861972 chr=HiC_scaffold_2 end=27862478 gn=MtrunR108HiC008133 strand=+ type=mRNA def=putative protein'
'35.1'	'No Mercator4 annotation.other annotation available'	'mtrunr108hic_034090'	'mercator4v6.0: not classified & prot-scriber: duf 4283 domain protein & swissprot: no annotation & original description: len=267 begin=2126253 chr=HiC_scaffold_8 end=2128015 gn=MtrunR108HiC034090 strand=+ type=mRNA def=hypothetical protein'
'35.1'	'No Mercator4 annotation.other annotation available'	'mtrunr108hic_007781'	'mercator4v6.0: not classified & prot-scriber: cchc type domain containing protein & swissprot: no annotation & original description: len=1032 begin=22185471 chr=HiC_scaffold_2 end=22186502 gn=MtrunR108HiC007781 strand=- type=mRNA def=putative protein'
'35.1'	'No Mercator4 annotation.other annotation available'	'mtrunr108hic_035124'	'mercator4v6.0: not classified & prot-scriber: endonuclease exonuclease phosphatase family protein & swissprot: no annotation & original description: len=462 begin=12411178 chr=HiC_scaffold_8 end=12411639 gn=MtrunR108HiC035124 strand=+ type=mRNA def=Putative Endonuclease/exonuclease/phosphatase superfamily'
'35.1'	'No Mercator4 annotation.other annotation available'	'mtrunr108hic_007978'	'mercator4v6.0: not classified & prot-scriber: reverse transcriptase domain containing protein & swissprot: no annotation & original description: len=2028 begin=26252309 chr=HiC_scaffold_2 end=26254485 gn=MtrunR108HiC007978 strand=+ type=mRNA def=Putative RNA recognition motif domain, nucleotide-binding alpha-beta plait domain superfamily'
'35.1'	'No Mercator4 annotation.other annotation available'	'mtrunr108hic_007190'	'mercator4v6.0: not classified & prot-scriber: ribonuclease h protein & swissprot: no annotation & original description: len=471 begin=15485571 chr=HiC_scaffold_2 end=15486251 gn=MtrunR108HiC007190 strand=+ type=mRNA def=Putative ribonuclease H domain-containing protein'
'35.1'	'No Mercator4 annotation.other annotation available'	'mtrunr108hic_023502'	'mercator4v6.0: not classified & prot-scriber: gtpase obg & swissprot: no annotation & original description: len=258 begin=23894373 chr=HiC_scaffold_5 end=23898565 gn=MtrunR108HiC023502 strand=- type=mRNA def=hypothetical protein'
'35.1'	'No Mercator4 annotation.other annotation available'	'mtrunr108hic_011010'	'mercator4v6.0: not classified & prot-scriber: glutaredoxin domain containing protein & swissprot: Uncharacterized protein At5g39865 & original description: len=468 begin=9203736 chr=HiC_scaffold_3 end=9204203 gn=MtrunR108HiC011010 strand=- type=mRNA def=Putative glutaredoxin, Thioredoxin-like superfamily'
'35.1'	'No Mercator4 annotation.other annotation available'	'mtrunr108hic_020616'	'mercator4v6.0: not classified & prot-scriber: peptidase c45 acyl coenzyme a 6 minopenicillnic cid trnsferse & swissprot: no annotation & original description: len=1116 begin=49479070 chr=HiC_scaffold_4 end=49481133 gn=MtrunR108HiC020616 strand=- type=mRNA def=Putative peptidase C45'
'35.1'	'No Mercator4 annotation.other annotation available'	'mtrunr108hic_010644'	'mercator4v6.0: not classified & prot-scriber: lrr and nb arc domain disease resistance protein & swissprot: Putative disease resistance RPP13-like protein 1 & original description: len=1143 begin=4663702 chr=HiC_scaffold_3 end=4664844 gn=MtrunR108HiC010644 strand=+ type=mRNA def=Putative P-loop containing nucleoside triphosphate hydrolase'
'35.1'	'No Mercator4 annotation.other annotation available'	'mtrunr108hic_031797'	'mercator4v6.0: not classified & prot-scriber: c domain containing protein & swissprot: no annotation & original description: len=2025 begin=36063164 chr=HiC_scaffold_7 end=36068307 gn=MtrunR108HiC031797 strand=- type=mRNA def=putative protein'
'35.1'	'No Mercator4 annotation.other annotation available'	'mtrunr108hic_027378'	'mercator4v6.0: not classified & prot-scriber: two component response regulator arr & swissprot: Two-component response regulator ORR26 & original description: len=1275 begin=19562139 chr=HiC_scaffold_6 end=19564341 gn=MtrunR108HiC027378 strand=- type=mRNA def=Putative response regulator and transcription factor RR-A-type family'
'35.1'	'No Mercator4 annotation.other annotation available'	'mtrunr108hic_011669'	'mercator4v6.0: not classified & prot-scriber: aai domain containing protein & swissprot: no annotation & original description: len=333 begin=19019781 chr=HiC_scaffold_3 end=19020113 gn=MtrunR108HiC011669 strand=+ type=mRNA def=Putative plant non-specific lipid-transfer protein/Par allergen'
'35.1'	'No Mercator4 annotation.other annotation available'	'mtrunr108hic_012517'	'mercator4v6.0: not classified & prot-scriber: cchc 4 domain containing protein & swissprot: no annotation & original description: len=381 begin=27984715 chr=HiC_scaffold_3 end=27985095 gn=MtrunR108HiC012517 strand=- type=mRNA def=putative protein'
'35.1'	'No Mercator4 annotation.other annotation available'	'mtrunr108hic_026867'	'mercator4v6.0: not classified & prot-scriber: pmei domain containing protein & swissprot: no annotation & original description: len=528 begin=12933116 chr=HiC_scaffold_6 end=12933643 gn=MtrunR108HiC026867 strand=- type=mRNA def=Putative pectinesterase inhibitor domain-containing protein'
'35.1'	'No Mercator4 annotation.other annotation available'	'mtrunr108hic_012675'	'mercator4v6.0: not classified & prot-scriber: eif2b 5 domain containing protein & swissprot: no annotation & original description: len=768 begin=29703073 chr=HiC_scaffold_3 end=29704430 gn=MtrunR108HiC012675 strand=- type=mRNA def=putative protein'
'35.1'	'No Mercator4 annotation.other annotation available'	'mtrunr108hic_008796'	'mercator4v6.0: not classified & prot-scriber: g type lectin s receptor erine threonine protein kinae d & swissprot: G-type lectin S-receptor-like serine/threonine-protein kinase SD2-5 & original description: len=351 begin=34945982 chr=HiC_scaffold_2 end=34946332 gn=MtrunR108HiC008796 strand=- type=mRNA def=Putative non-specific serine/threonine protein kinase'
'35.1'	'No Mercator4 annotation.other annotation available'	'mtrunr108hic_020418'	'mercator4v6.0: not classified & prot-scriber: vq domain containing protein & swissprot: VQ motif-containing protein 31 & original description: len=846 begin=47766290 chr=HiC_scaffold_4 end=47769213 gn=MtrunR108HiC020418 strand=- type=mRNA def=Putative VQ motif-containing protein 4/11/13/19/31/33'
'35.1'	'No Mercator4 annotation.other annotation available'	'mtrunr108hic_035740'	'mercator4v6.0: not classified & prot-scriber: low quality protein interaptin & swissprot: no annotation & original description: len=885 begin=19697786 chr=HiC_scaffold_8 end=19702603 gn=MtrunR108HiC035740 strand=+ type=mRNA def=putative protein'
'35.1'	'No Mercator4 annotation.other annotation available'	'mtrunr108hic_014463'	'mercator4v6.0: not classified & prot-scriber: dcd domain containing protein & swissprot: DCD domain-containing protein NRP & original description: len=1620 begin=45716225 chr=HiC_scaffold_3 end=45720985 gn=MtrunR108HiC014463 strand=- type=mRNA def=Putative development/cell death domain-containing protein'
'35.1'	'No Mercator4 annotation.other annotation available'	'mtrunr108hic_017916'	'mercator4v6.0: not classified & prot-scriber: dde tnp domain containing protein & swissprot: no annotation & original description: len=816 begin=26229386 chr=HiC_scaffold_4 end=26230897 gn=MtrunR108HiC017916 strand=+ type=mRNA def=Putative harbinger transposase-derived nuclease domain-containing protein'
'35.1'	'No Mercator4 annotation.other annotation available'	'mtrunr108hic_035991'	'mercator4v6.0: not classified & prot-scriber: dna translocase ftsk & swissprot: no annotation & original description: len=348 begin=23077411 chr=HiC_scaffold_8 end=23077758 gn=MtrunR108HiC035991 strand=- type=mRNA def=hypothetical protein'
'35.1'	'No Mercator4 annotation.other annotation available'	'mtrunr108hic_007943'	'mercator4v6.0: not classified & prot-scriber: replication factor a crboxy terminl domin protein & swissprot: no annotation & original description: len=960 begin=25935042 chr=HiC_scaffold_2 end=25936540 gn=MtrunR108HiC007943 strand=- type=mRNA def=Putative nucleic acid-binding protein'
'35.1'	'No Mercator4 annotation.other annotation available'	'mtrunr108hic_015645'	'mercator4v6.0: not classified & prot-scriber: photosystem ii protein d1 & swissprot: Photosystem II protein D1 & original description: len=430 begin=4600 chr=HiC_scaffold_328 end=5029 gn=MtrunR108HiC015645 strand=- type=mRNA def=Putative photosystem II'
'35.1'	'No Mercator4 annotation.other annotation available'	'mtrunr108hic_017934'	'mercator4v6.0: not classified & prot-scriber: heat shock cognate kda protein & swissprot: Heat shock 70 kDa protein 4 & original description: len=214 begin=26376925 chr=HiC_scaffold_4 end=26377138 gn=MtrunR108HiC017934 strand=+ type=mRNA def=Putative Heat shock protein 70 family'
'35.1'	'No Mercator4 annotation.other annotation available'	'mtrunr108hic_016758'	'mercator4v6.0: not classified & prot-scriber: ft interacting protein & swissprot: Multiple C2 domain and transmembrane region protein 6 & original description: len=3129 begin=11382151 chr=HiC_scaffold_4 end=11385279 gn=MtrunR108HiC016758 strand=- type=mRNA def=Putative C2 domain, phosphoribosyltransferase, C2 domain superfamily'
'35.1'	'No Mercator4 annotation.other annotation available'	'mtrunr108hic_000329'	'mercator4v6.0: not classified & prot-scriber: b30 2 spry domain containing protein & swissprot: no annotation & original description: len=1263 begin=2982243 chr=HiC_scaffold_1 end=2983677 gn=MtrunR108HiC000329 strand=+ type=mRNA def=Putative ran-binding protein Vid30/RanBPM/SPLA, SPRY'
'35.1'	'No Mercator4 annotation.other annotation available'	'mtrunr108hic_013484'	'mercator4v6.0: not classified & prot-scriber: an zinc finger protein & swissprot: no annotation & original description: len=795 begin=37423911 chr=HiC_scaffold_3 end=37424705 gn=MtrunR108HiC013484 strand=- type=mRNA def=hypothetical protein'
'35.1'	'No Mercator4 annotation.other annotation available'	'mtrunr108hic_012446'	'mercator4v6.0: not classified & prot-scriber: cap domain containing protein & swissprot: no annotation & original description: len=1401 begin=27181265 chr=HiC_scaffold_3 end=27185366 gn=MtrunR108HiC012446 strand=+ type=mRNA def=Putative protein xylosyltransferase'
'35.1'	'No Mercator4 annotation.other annotation available'	'mtrunr108hic_005859'	'mercator4v6.0: not classified & prot-scriber: glycine rich protein & swissprot: no annotation & original description: len=486 begin=2989885 chr=HiC_scaffold_2 end=2990370 gn=MtrunR108HiC005859 strand=+ type=mRNA def=putative protein'
'35.1'	'No Mercator4 annotation.other annotation available'	'mtrunr108hic_023583'	'mercator4v6.0: not classified & prot-scriber: flavoprotein domain containing protein & swissprot: no annotation & original description: len=396 begin=24893665 chr=HiC_scaffold_5 end=24894060 gn=MtrunR108HiC023583 strand=- type=mRNA def=putative protein'
'35.1'	'No Mercator4 annotation.other annotation available'	'mtrunr108hic_020940'	'mercator4v6.0: not classified & prot-scriber: transcription termination factor mterf chloroplastic & swissprot: no annotation & original description: len=333 begin=52206415 chr=HiC_scaffold_4 end=52206747 gn=MtrunR108HiC020940 strand=- type=mRNA def=Putative transcription regulator mTERF family'
'35.1'	'No Mercator4 annotation.other annotation available'	'mtrunr108hic_026021'	'mercator4v6.0: not classified & prot-scriber: no annotation & swissprot: Uncharacterized protein At5g39570 & original description: len=1242 begin=4212780 chr=HiC_scaffold_6 end=4215757 gn=MtrunR108HiC026021 strand=- type=mRNA def=Putative PLD-regulated protein1'
'35.1'	'No Mercator4 annotation.other annotation available'	'mtrunr108hic_008007'	'mercator4v6.0: not classified & prot-scriber: gdsl esterase lipase & swissprot: GDSL esterase/lipase At1g71691 & original description: len=945 begin=26644622 chr=HiC_scaffold_2 end=26647949 gn=MtrunR108HiC008007 strand=+ type=mRNA def=Putative triacylglycerol lipase'
'35.1'	'No Mercator4 annotation.other annotation available'	'mtrunr108hic_023576'	'mercator4v6.0: not classified & prot-scriber: response regulator domain protein & swissprot: Two-component response regulator ARR1 & original description: len=300 begin=24849378 chr=HiC_scaffold_5 end=24849942 gn=MtrunR108HiC023576 strand=- type=mRNA def=Putative response regulator and transcription factor RR-A-type family'
'35.1'	'No Mercator4 annotation.other annotation available'	'mtrunr108hic_029936'	'mercator4v6.0: not classified & prot-scriber: f box lrr repeat protein & swissprot: no annotation & original description: len=1449 begin=13819746 chr=HiC_scaffold_7 end=13831214 gn=MtrunR108HiC029936 strand=- type=mRNA def=Putative F-box-like domain superfamily protein'
'35.1'	'No Mercator4 annotation.other annotation available'	'mtrunr108hic_001640'	'mercator4v6.0: not classified & prot-scriber: awpm membrane family protein & swissprot: no annotation & original description: len=453 begin=16105931 chr=HiC_scaffold_1 end=16111742 gn=MtrunR108HiC001640 strand=- type=mRNA def=putative protein'
'35.1'	'No Mercator4 annotation.other annotation available'	'mtrunr108hic_036164'	'mercator4v6.0: not classified & prot-scriber: transposon tx kda protein isoform & swissprot: no annotation & original description: len=426 begin=24981102 chr=HiC_scaffold_8 end=24991894 gn=MtrunR108HiC036164 strand=- type=mRNA def=hypothetical protein'
'35.1'	'No Mercator4 annotation.other annotation available'	'mtrunr108hic_016240'	'mercator4v6.0: not classified & prot-scriber: zf rvt domain containing protein & swissprot: no annotation & original description: len=636 begin=5792067 chr=HiC_scaffold_4 end=5793526 gn=MtrunR108HiC016240 strand=- type=mRNA def=hypothetical protein'
'35.1'	'No Mercator4 annotation.other annotation available'	'mtrunr108hic_005936'	'mercator4v6.0: not classified & prot-scriber: late embryogenesis abundant protein & swissprot: no annotation & original description: len=1017 begin=3683613 chr=HiC_scaffold_2 end=3684941 gn=MtrunR108HiC005936 strand=+ type=mRNA def=putative protein'
'35.1'	'No Mercator4 annotation.other annotation available'	'mtrunr108hic_033800'	'mercator4v6.0: not classified & prot-scriber: senescence associated protein & swissprot: no annotation & original description: len=247 begin=17568 chr=HiC_scaffold_777 end=17814 gn=MtrunR108HiC033800 strand=- type=mRNA def=putative protein'
'35.1'	'No Mercator4 annotation.other annotation available'	'mtrunr108hic_033860'	'mercator4v6.0: not classified & prot-scriber: remorin c domain containing protein & swissprot: no annotation & original description: len=867 begin=196823 chr=HiC_scaffold_8 end=198034 gn=MtrunR108HiC033860 strand=+ type=mRNA def=Putative remorin'
'35.1'	'No Mercator4 annotation.other annotation available'	'mtrunr108hic_001129'	'mercator4v6.0: not classified & prot-scriber: homeobox domain containing protein & swissprot: no annotation & original description: len=756 begin=10640849 chr=HiC_scaffold_1 end=10643537 gn=MtrunR108HiC001129 strand=- type=mRNA def=putative protein'
'35.1'	'No Mercator4 annotation.other annotation available'	'mtrunr108hic_017312'	'mercator4v6.0: not classified & prot-scriber: patatin & swissprot: no annotation & original description: len=1242 begin=20060501 chr=HiC_scaffold_4 end=20061742 gn=MtrunR108HiC017312 strand=+ type=mRNA def=putative protein'
'35.1'	'No Mercator4 annotation.other annotation available'	'mtrunr108hic_005510'	'mercator4v6.0: not classified & prot-scriber: ribonuclease h & swissprot: no annotation & original description: len=768 begin=87550 chr=HiC_scaffold_2 end=88517 gn=MtrunR108HiC005510 strand=- type=mRNA def=Putative ribonuclease H superfamily, ribonuclease H-like domain, plant type'
'35.1'	'No Mercator4 annotation.other annotation available'	'mtrunr108hic_030108'	'mercator4v6.0: not classified & prot-scriber: ubx domain containing protein & swissprot: no annotation & original description: len=1329 begin=19142688 chr=HiC_scaffold_7 end=19146525 gn=MtrunR108HiC030108 strand=- type=mRNA def=putative protein'
'35.1'	'No Mercator4 annotation.other annotation available'	'mtrunr108hic_021844'	'mercator4v6.0: not classified & prot-scriber: amino acid permease & swissprot: Amino acid permease 2 & original description: len=339 begin=6292817 chr=HiC_scaffold_5 end=6293486 gn=MtrunR108HiC021844 strand=+ type=mRNA def=Putative amino acid transporter, transmembrane domain-containing protein'
'35.1'	'No Mercator4 annotation.other annotation available'	'mtrunr108hic_016909'	'mercator4v6.0: not classified & prot-scriber: ralf protein & swissprot: no annotation & original description: len=237 begin=12945777 chr=HiC_scaffold_4 end=12946653 gn=MtrunR108HiC016909 strand=- type=mRNA def=putative protein'
'35.1'	'No Mercator4 annotation.other annotation available'	'mtrunr108hic_022795'	'mercator4v6.0: not classified & prot-scriber: zf rvt domain containing protein & swissprot: no annotation & original description: len=627 begin=15429737 chr=HiC_scaffold_5 end=15430363 gn=MtrunR108HiC022795 strand=+ type=mRNA def=hypothetical protein'
'35.1'	'No Mercator4 annotation.other annotation available'	'mtrunr108hic_031263'	'mercator4v6.0: not classified & prot-scriber: thaumatin protein 1a & swissprot: no annotation & original description: len=345 begin=31262116 chr=HiC_scaffold_7 end=31264070 gn=MtrunR108HiC031263 strand=+ type=mRNA def=hypothetical protein'
'35.1'	'No Mercator4 annotation.other annotation available'	'mtrunr108hic_028660'	'mercator4v6.0: not classified & prot-scriber: myb dna 3 domain protein & swissprot: no annotation & original description: len=408 begin=37049042 chr=HiC_scaffold_6 end=37052237 gn=MtrunR108HiC028660 strand=- type=mRNA def=hypothetical protein'
'35.1'	'No Mercator4 annotation.other annotation available'	'mtrunr108hic_018252'	'mercator4v6.0: not classified & prot-scriber: tnf receptor associated factor homolog 1a & swissprot: TNF receptor-associated factor homolog 1a & original description: len=966 begin=29275460 chr=HiC_scaffold_4 end=29278203 gn=MtrunR108HiC018252 strand=- type=mRNA def=putative protein'
'35.1'	'No Mercator4 annotation.other annotation available'	'mtrunr108hic_015375'	'mercator4v6.0: not classified & prot-scriber: er lumen protein retaining receptor isoform d & swissprot: no annotation & original description: len=375 begin=53559035 chr=HiC_scaffold_3 end=53559409 gn=MtrunR108HiC015375 strand=- type=mRNA def=putative protein'
'35.1'	'No Mercator4 annotation.other annotation available'	'mtrunr108hic_028754'	'mercator4v6.0: not classified & prot-scriber: receptor serine threonine protein kinase & swissprot: no annotation & original description: len=288 begin=10551 chr=HiC_scaffold_66 end=10838 gn=MtrunR108HiC028754 strand=- type=mRNA def=Putative non-specific serine/threonine protein kinase'
'35.1'	'No Mercator4 annotation.other annotation available'	'mtrunr108hic_010651'	'mercator4v6.0: not classified & prot-scriber: wrc domain containing protein & swissprot: no annotation & original description: len=612 begin=4723329 chr=HiC_scaffold_3 end=4723940 gn=MtrunR108HiC010651 strand=+ type=mRNA def=putative protein'
'35.1'	'No Mercator4 annotation.other annotation available'	'mtrunr108hic_027689'	'mercator4v6.0: not classified & prot-scriber: retrotrans gag domain containing protein & swissprot: no annotation & original description: len=675 begin=24917873 chr=HiC_scaffold_6 end=24924147 gn=MtrunR108HiC027689 strand=- type=mRNA def=hypothetical protein'
'35.1'	'No Mercator4 annotation.other annotation available'	'mtrunr108hic_007293'	'mercator4v6.0: not classified & prot-scriber: glycerophosphocholine acyltransferase & swissprot: Glycerophosphocholine acyltransferase 1 & original description: len=438 begin=16611488 chr=HiC_scaffold_2 end=16612567 gn=MtrunR108HiC007293 strand=- type=mRNA def=Putative glycerophosphocholine acyltransferase 1'
'35.1'	'No Mercator4 annotation.other annotation available'	'mtrunr108hic_012727'	'mercator4v6.0: not classified & prot-scriber: lrat domain containing protein & swissprot: Protein LEAD-SENSITIVE 1 & original description: len=756 begin=30250453 chr=HiC_scaffold_3 end=30251357 gn=MtrunR108HiC012727 strand=- type=mRNA def=Putative LRAT domain-containing protein'
'35.1'	'No Mercator4 annotation.other annotation available'	'mtrunr108hic_026809'	'mercator4v6.0: not classified & prot-scriber: box domain containing protein & swissprot: Protein BYPASS1-LIKE & original description: len=1134 begin=12351947 chr=HiC_scaffold_6 end=12353080 gn=MtrunR108HiC026809 strand=+ type=mRNA def=putative protein'
'35.1'	'No Mercator4 annotation.other annotation available'	'mtrunr108hic_022568'	'mercator4v6.0: not classified & prot-scriber: glycine rich domain containing protein & swissprot: Glycine-rich domain-containing protein 1 & original description: len=2700 begin=13129120 chr=HiC_scaffold_5 end=13134701 gn=MtrunR108HiC022568 strand=- type=mRNA def=Putative Glycine-rich domain-containing protein'
'35.1'	'No Mercator4 annotation.other annotation available'	'mtrunr108hic_016893'	'mercator4v6.0: not classified & prot-scriber: alpha 1 4 glycosyltransferase family protein & swissprot: no annotation & original description: len=351 begin=12785941 chr=HiC_scaffold_4 end=12786291 gn=MtrunR108HiC016893 strand=+ type=mRNA def=putative protein'
'35.1'	'No Mercator4 annotation.other annotation available'	'mtrunr108hic_019149'	'mercator4v6.0: not classified & prot-scriber: kda class i heat shock proten & swissprot: 18.5 kDa class I heat shock protein & original description: len=423 begin=37190712 chr=HiC_scaffold_4 end=37191134 gn=MtrunR108HiC019149 strand=- type=mRNA def=Putative small heat shock protein HSP20'
'35.1'	'No Mercator4 annotation.other annotation available'	'mtrunr108hic_031568'	'mercator4v6.0: not classified & prot-scriber: protein kinase domain containing & swissprot: no annotation & original description: len=750 begin=33986082 chr=HiC_scaffold_7 end=33991113 gn=MtrunR108HiC031568 strand=- type=mRNA def=putative protein'
'35.1'	'No Mercator4 annotation.other annotation available'	'mtrunr108hic_012308'	'mercator4v6.0: not classified & prot-scriber: b3 domain containing protein & swissprot: no annotation & original description: len=741 begin=25939102 chr=HiC_scaffold_3 end=25940821 gn=MtrunR108HiC012308 strand=+ type=mRNA def=Putative transcription factor B3-Domain family'
'35.1'	'No Mercator4 annotation.other annotation available'	'mtrunr108hic_019850'	'mercator4v6.0: not classified & prot-scriber: myb protein x & swissprot: no annotation & original description: len=2121 begin=43101200 chr=HiC_scaffold_4 end=43112323 gn=MtrunR108HiC019850 strand=+ type=mRNA def=putative protein'
'35.1'	'No Mercator4 annotation.other annotation available'	'mtrunr108hic_001986'	'mercator4v6.0: not classified & prot-scriber: lrr and nb arc domain disease resistance protein & swissprot: Probable disease resistance protein At5g47260 & original description: len=6190 begin=19317570 chr=HiC_scaffold_1 end=19339892 gn=MtrunR108HiC001986 strand=- type=mRNA def=Putative AAA+ ATPase domain, P-loop containing nucleoside triphosphate hydrolase'
'35.1'	'No Mercator4 annotation.other annotation available'	'mtrunr108hic_022977'	'mercator4v6.0: not classified & prot-scriber: cullin 2 domain containing protein & swissprot: Cullin-3A & original description: len=1653 begin=17458866 chr=HiC_scaffold_5 end=17464301 gn=MtrunR108HiC022977 strand=+ type=mRNA def=Putative cullin'
'35.1'	'No Mercator4 annotation.other annotation available'	'mtrunr108hic_026062'	'mercator4v6.0: not classified & prot-scriber: udp glycosyltransferase protein & swissprot: UDP-glycosyltransferase 85A5 & original description: len=618 begin=4635885 chr=HiC_scaffold_6 end=4638289 gn=MtrunR108HiC026062 strand=- type=mRNA def=Putative 7-deoxyloganetin glucosyltransferase'
'35.1'	'No Mercator4 annotation.other annotation available'	'mtrunr108hic_027130'	'mercator4v6.0: not classified & prot-scriber: testis specific y encoded protein & swissprot: NAP1-related protein 1 & original description: len=597 begin=16333569 chr=HiC_scaffold_6 end=16336005 gn=MtrunR108HiC027130 strand=- type=mRNA def=Putative nucleosome assembly protein (NAP)'
'35.1'	'No Mercator4 annotation.other annotation available'	'mtrunr108hic_028342'	'mercator4v6.0: not classified & prot-scriber: leaf rust disease resistance locus receptor protein kinase & swissprot: LEAF RUST 10 DISEASE-RESISTANCE LOCUS RECEPTOR-LIKE PROTEIN KINASE-like 2.1 & original description: len=1290 begin=33418657 chr=HiC_scaffold_6 end=33427922 gn=MtrunR108HiC028342 strand=+ type=mRNA def=Putative wall-associated receptor kinase, galacturonan-binding domain-containing protein'
'35.1'	'No Mercator4 annotation.other annotation available'	'mtrunr108hic_017494'	'mercator4v6.0: not classified & prot-scriber: lea 2 domain containing protein & swissprot: no annotation & original description: len=639 begin=21988796 chr=HiC_scaffold_4 end=21989434 gn=MtrunR108HiC017494 strand=+ type=mRNA def=Putative Late embryogenesis abundant protein, LEA_2 subgroup'
'35.1'	'No Mercator4 annotation.other annotation available'	'mtrunr108hic_010277'	'mercator4v6.0: not classified & prot-scriber: lrr and nb arc domain disease resistance protein & swissprot: no annotation & original description: len=450 begin=728936 chr=HiC_scaffold_3 end=729385 gn=MtrunR108HiC010277 strand=+ type=mRNA def=putative protein'
'35.1'	'No Mercator4 annotation.other annotation available'	'mtrunr108hic_015790'	'mercator4v6.0: not classified & prot-scriber: rna directed dna polymerase & swissprot: no annotation & original description: len=987 begin=1166141 chr=HiC_scaffold_4 end=1167127 gn=MtrunR108HiC015790 strand=+ type=mRNA def=Putative transcription factor interactor and regulator CCHC(Zn) family'
'35.1'	'No Mercator4 annotation.other annotation available'	'mtrunr108hic_021015'	'mercator4v6.0: not classified & prot-scriber: pentatricopeptide repeat containing protein & swissprot: Pentatricopeptide repeat-containing protein At4g02750 & original description: len=441 begin=52859672 chr=HiC_scaffold_4 end=52860183 gn=MtrunR108HiC021015 strand=+ type=mRNA def=Putative DYW domain-containing protein'
'35.1'	'No Mercator4 annotation.other annotation available'	'mtrunr108hic_021977'	'mercator4v6.0: not classified & prot-scriber: cbm domain containing protein & swissprot: no annotation & original description: len=507 begin=7554549 chr=HiC_scaffold_5 end=7555055 gn=MtrunR108HiC021977 strand=+ type=mRNA def=putative protein'
'35.1'	'No Mercator4 annotation.other annotation available'	'mtrunr108hic_035929'	'mercator4v6.0: not classified & prot-scriber: duf 223 domain containing protein & swissprot: no annotation & original description: len=786 begin=22307956 chr=HiC_scaffold_8 end=22310075 gn=MtrunR108HiC035929 strand=+ type=mRNA def=Putative nucleic acid-binding protein'
'35.1'	'No Mercator4 annotation.other annotation available'	'mtrunr108hic_000270'	'mercator4v6.0: not classified & prot-scriber: melanoma associated antigen c1 & swissprot: no annotation & original description: len=909 begin=2462557 chr=HiC_scaffold_1 end=2463465 gn=MtrunR108HiC000270 strand=- type=mRNA def=putative protein'
'35.1'	'No Mercator4 annotation.other annotation available'	'mtrunr108hic_006349'	'mercator4v6.0: not classified & prot-scriber: rnase h type domain containing protein & swissprot: no annotation & original description: len=243 begin=7182926 chr=HiC_scaffold_2 end=7185460 gn=MtrunR108HiC006349 strand=- type=mRNA def=hypothetical protein'
'35.1'	'No Mercator4 annotation.other annotation available'	'mtrunr108hic_009217'	'mercator4v6.0: not classified & prot-scriber: calcium transporting atpase 12 & swissprot: Seed linoleate 9S-lipoxygenase-2 & original description: len=1464 begin=38756340 chr=HiC_scaffold_2 end=38757803 gn=MtrunR108HiC009217 strand=- type=mRNA def=Putative linoleate 9S-lipoxygenase'
'35.1'	'No Mercator4 annotation.other annotation available'	'mtrunr108hic_028311'	'mercator4v6.0: not classified & prot-scriber: heavy metal associated isoprenylated plant protein isoform & swissprot: no annotation & original description: len=534 begin=33094098 chr=HiC_scaffold_6 end=33095062 gn=MtrunR108HiC028311 strand=+ type=mRNA def=putative protein'
'35.1'	'No Mercator4 annotation.other annotation available'	'mtrunr108hic_025663'	'mercator4v6.0: not classified & prot-scriber: ty copia domain containing protein & swissprot: no annotation & original description: len=477 begin=351087 chr=HiC_scaffold_6 end=352046 gn=MtrunR108HiC025663 strand=- type=mRNA def=putative protein'
'35.1'	'No Mercator4 annotation.other annotation available'	'mtrunr108hic_025136'	'mercator4v6.0: not classified & prot-scriber: ubiquitin carboxyl terminal hydrolase & swissprot: Ubiquitin C-terminal hydrolase 13 & original description: len=3420 begin=40174097 chr=HiC_scaffold_5 end=40190057 gn=MtrunR108HiC025136 strand=- type=mRNA def=Putative ubiquitinyl hydrolase 1'
'35.1'	'No Mercator4 annotation.other annotation available'	'mtrunr108hic_015794'	'mercator4v6.0: not classified & prot-scriber: tir domain containing protein & swissprot: no annotation & original description: len=1260 begin=1227730 chr=HiC_scaffold_4 end=1228989 gn=MtrunR108HiC015794 strand=+ type=mRNA def=putative protein'
'35.1'	'No Mercator4 annotation.other annotation available'	'mtrunr108hic_015872'	'mercator4v6.0: not classified & prot-scriber: no annotation & swissprot: Putative UPF0481 protein At3g02645 & original description: len=1707 begin=1981634 chr=HiC_scaffold_4 end=1983340 gn=MtrunR108HiC015872 strand=- type=mRNA def=putative protein'
'35.1'	'No Mercator4 annotation.other annotation available'	'mtrunr108hic_021011'	'mercator4v6.0: not classified & prot-scriber: glutaredoxin domain containing protein & swissprot: Uncharacterized protein At5g39865 & original description: len=921 begin=52828081 chr=HiC_scaffold_4 end=52829557 gn=MtrunR108HiC021011 strand=- type=mRNA def=Putative glutaredoxin, Thioredoxin-like superfamily'
'35.1'	'No Mercator4 annotation.other annotation available'	'mtrunr108hic_011149'	'mercator4v6.0: not classified & prot-scriber: e3 ubiquitin protein ligase rnf & swissprot: no annotation & original description: len=441 begin=11113029 chr=HiC_scaffold_3 end=11113469 gn=MtrunR108HiC011149 strand=- type=mRNA def=Putative IBR domain, E3 ubiquitin ligase RBR family, TRIAD supradomain-containing protein'
'35.1'	'No Mercator4 annotation.other annotation available'	'mtrunr108hic_029241'	'mercator4v6.0: not classified & prot-scriber: thylakoid membrane protein & swissprot: no annotation & original description: len=924 begin=5291445 chr=HiC_scaffold_7 end=5296032 gn=MtrunR108HiC029241 strand=- type=mRNA def=putative protein'
'35.1'	'No Mercator4 annotation.other annotation available'	'mtrunr108hic_016359'	'mercator4v6.0: not classified & prot-scriber: b3 domain containing protein & swissprot: B3 domain-containing transcription factor VRN1 & original description: len=1737 begin=7169184 chr=HiC_scaffold_4 end=7172614 gn=MtrunR108HiC016359 strand=- type=mRNA def=Putative transcription factor B3-Domain family'
'35.1'	'No Mercator4 annotation.other annotation available'	'mtrunr108hic_017226'	'mercator4v6.0: not classified & prot-scriber: wound responsive family protein & swissprot: no annotation & original description: len=270 begin=18822292 chr=HiC_scaffold_4 end=18822561 gn=MtrunR108HiC017226 strand=- type=mRNA def=putative protein'
'35.1'	'No Mercator4 annotation.other annotation available'	'mtrunr108hic_035057'	'mercator4v6.0: not classified & prot-scriber: two component response regulator arr & swissprot: Two-component response regulator ORR26 & original description: len=1317 begin=11656295 chr=HiC_scaffold_8 end=11658616 gn=MtrunR108HiC035057 strand=- type=mRNA def=Putative response regulator and transcription factor RR-A-type family'
'35.1'	'No Mercator4 annotation.other annotation available'	'mtrunr108hic_034084'	'mercator4v6.0: not classified & prot-scriber: ab hydrolase domain containing protein & swissprot: no annotation & original description: len=1155 begin=2079114 chr=HiC_scaffold_8 end=2082968 gn=MtrunR108HiC034084 strand=- type=mRNA def=Putative haloalkane dehalogenase'
'35.1'	'No Mercator4 annotation.other annotation available'	'mtrunr108hic_009704'	'mercator4v6.0: not classified & prot-scriber: bhlh domain containing protein & swissprot: no annotation & original description: len=1335 begin=42841387 chr=HiC_scaffold_2 end=42845188 gn=MtrunR108HiC009704 strand=+ type=mRNA def=putative protein'
'35.1'	'No Mercator4 annotation.other annotation available'	'mtrunr108hic_028423'	'mercator4v6.0: not classified & prot-scriber: pe domain containing protein & swissprot: no annotation & original description: len=2460 begin=34403094 chr=HiC_scaffold_6 end=34405553 gn=MtrunR108HiC028423 strand=+ type=mRNA def=putative protein'
'35.1'	'No Mercator4 annotation.other annotation available'	'mtrunr108hic_015784'	'mercator4v6.0: not classified & prot-scriber: f box domain containing protein & swissprot: no annotation & original description: len=873 begin=1085340 chr=HiC_scaffold_4 end=1086212 gn=MtrunR108HiC015784 strand=- type=mRNA def=Putative galactose oxidase/kelch, beta-propeller'
'35.1'	'No Mercator4 annotation.other annotation available'	'mtrunr108hic_002565'	'mercator4v6.0: not classified & prot-scriber: protein orange green chloroplastic & swissprot: Protein ORANGE-LIKE, chloroplastic & original description: len=918 begin=26388185 chr=HiC_scaffold_1 end=26391065 gn=MtrunR108HiC002565 strand=+ type=mRNA def=putative protein'
'35.1'	'No Mercator4 annotation.other annotation available'	'mtrunr108hic_015796'	'mercator4v6.0: not classified & prot-scriber: rho gtpase activating protein ren isoform & swissprot: no annotation & original description: len=561 begin=1233036 chr=HiC_scaffold_4 end=1233963 gn=MtrunR108HiC015796 strand=+ type=mRNA def=putative protein'
'35.1'	'No Mercator4 annotation.other annotation available'	'mtrunr108hic_026483'	'mercator4v6.0: not classified & prot-scriber: plant invertase pectin methylesterase inhibitor & swissprot: no annotation & original description: len=525 begin=8779492 chr=HiC_scaffold_6 end=8780016 gn=MtrunR108HiC026483 strand=+ type=mRNA def=Putative pectinesterase inhibitor domain-containing protein'
'35.1'	'No Mercator4 annotation.other annotation available'	'mtrunr108hic_025611'	'mercator4v6.0: not classified & prot-scriber: photosystem i assembly proten ycf & swissprot: no annotation & original description: len=150 begin=19 chr=HiC_scaffold_566 end=168 gn=MtrunR108HiC025611 strand=- type=mRNA def=putative protein'
'35.1'	'No Mercator4 annotation.other annotation available'	'mtrunr108hic_023481'	'mercator4v6.0: not classified & prot-scriber: b3 domain containing protein & swissprot: no annotation & original description: len=345 begin=23485781 chr=HiC_scaffold_5 end=23486209 gn=MtrunR108HiC023481 strand=- type=mRNA def=Putative DNA-binding pseudobarrel domain superfamily'
'35.1'	'No Mercator4 annotation.other annotation available'	'mtrunr108hic_007628'	'mercator4v6.0: not classified & prot-scriber: pentatricopeptide repeat containing protein & swissprot: Pentatricopeptide repeat-containing protein At2g30780 & original description: len=1545 begin=20007543 chr=HiC_scaffold_2 end=20009673 gn=MtrunR108HiC007628 strand=- type=mRNA def=Putative pentatricopeptide repeat-containing protein PPR5'
'35.1'	'No Mercator4 annotation.other annotation available'	'mtrunr108hic_004862'	'mercator4v6.0: not classified & prot-scriber: thioredoxin domain containing protein & swissprot: Thioredoxin domain-containing protein 9 homolog & original description: len=948 begin=47552994 chr=HiC_scaffold_1 end=47556111 gn=MtrunR108HiC004862 strand=+ type=mRNA def=Putative Thioredoxin domain-containing protein'
'35.1'	'No Mercator4 annotation.other annotation available'	'mtrunr108hic_018829'	'mercator4v6.0: not classified & prot-scriber: arath protein nap & swissprot: Protein NAP1 & original description: len=210 begin=34376533 chr=HiC_scaffold_4 end=34376930 gn=MtrunR108HiC018829 strand=+ type=mRNA def=Putative nck-associated protein'
'35.1'	'No Mercator4 annotation.other annotation available'	'mtrunr108hic_002471'	'mercator4v6.0: not classified & prot-scriber: reverse transcriptase domain containing protein & swissprot: no annotation & original description: len=351 begin=25315866 chr=HiC_scaffold_1 end=25316959 gn=MtrunR108HiC002471 strand=+ type=mRNA def=putative protein'
'35.1'	'No Mercator4 annotation.other annotation available'	'mtrunr108hic_025748'	'mercator4v6.0: not classified & prot-scriber: leguminosin group secreted peptide & swissprot: no annotation & original description: len=360 begin=1288395 chr=HiC_scaffold_6 end=1288754 gn=MtrunR108HiC025748 strand=+ type=mRNA def=putative protein'
'35.1'	'No Mercator4 annotation.other annotation available'	'mtrunr108hic_010978'	'mercator4v6.0: not classified & prot-scriber: f box domain containing protein & swissprot: F-box protein SKIP23 & original description: len=999 begin=8910234 chr=HiC_scaffold_3 end=8911345 gn=MtrunR108HiC010978 strand=- type=mRNA def=Putative F-box domain-containing protein'
'35.1'	'No Mercator4 annotation.other annotation available'	'mtrunr108hic_017499'	'mercator4v6.0: not classified & prot-scriber: elongation factor g 1 mitochondrial & swissprot: Elongation factor G-1, mitochondrial & original description: len=1296 begin=22004003 chr=HiC_scaffold_4 end=22006049 gn=MtrunR108HiC017499 strand=- type=mRNA def=Putative translation protein, beta-barrel domain superfamily'
'35.1'	'No Mercator4 annotation.other annotation available'	'mtrunr108hic_038147'	'mercator4v6.0: not classified & prot-scriber: f box domain containing protein & swissprot: no annotation & original description: len=732 begin=43082600 chr=HiC_scaffold_8 end=43086030 gn=MtrunR108HiC038147 strand=+ type=mRNA def=Putative F-box only protein'
'35.1'	'No Mercator4 annotation.other annotation available'	'mtrunr108hic_002229'	'mercator4v6.0: not classified & prot-scriber: endonuclease exonuclease phosphatase family protein & swissprot: no annotation & original description: len=522 begin=22884404 chr=HiC_scaffold_1 end=22884925 gn=MtrunR108HiC002229 strand=+ type=mRNA def=Putative Endonuclease/exonuclease/phosphatase superfamily'
'35.1'	'No Mercator4 annotation.other annotation available'	'mtrunr108hic_012758'	'mercator4v6.0: not classified & prot-scriber: binding domain containing protein & swissprot: no annotation & original description: len=1320 begin=30568058 chr=HiC_scaffold_3 end=30574407 gn=MtrunR108HiC012758 strand=+ type=mRNA def=putative protein'
'35.1'	'No Mercator4 annotation.other annotation available'	'mtrunr108hic_030983'	'mercator4v6.0: not classified & prot-scriber: transcription factor bhlh & swissprot: Transcription factor bHLH140 & original description: len=462 begin=28622870 chr=HiC_scaffold_7 end=28623331 gn=MtrunR108HiC030983 strand=- type=mRNA def=Putative transcription factor bHLH family'
'35.1'	'No Mercator4 annotation.other annotation available'	'mtrunr108hic_001478'	'mercator4v6.0: not classified & prot-scriber: pentatricopeptide repeat containing protein chloroplastic & swissprot: Pentatricopeptide repeat-containing protein At5g16860 & original description: len=1386 begin=14116536 chr=HiC_scaffold_1 end=14119358 gn=MtrunR108HiC001478 strand=- type=mRNA def=Putative tetratricopeptide-like helical domain superfamily'
'35.1'	'No Mercator4 annotation.other annotation available'	'mtrunr108hic_027368'	'mercator4v6.0: not classified & prot-scriber: atp dependent dna helicase & swissprot: no annotation & original description: len=405 begin=19448269 chr=HiC_scaffold_6 end=19449343 gn=MtrunR108HiC027368 strand=+ type=mRNA def=putative protein'
'35.1'	'No Mercator4 annotation.other annotation available'	'mtrunr108hic_011400'	'mercator4v6.0: not classified & prot-scriber: atp dependent dna helicase & swissprot: no annotation & original description: len=453 begin=14211837 chr=HiC_scaffold_3 end=14212289 gn=MtrunR108HiC011400 strand=+ type=mRNA def=putative protein'
'35.1'	'No Mercator4 annotation.other annotation available'	'mtrunr108hic_026808'	'mercator4v6.0: not classified & prot-scriber: rrm domain containing protein & swissprot: no annotation & original description: len=1428 begin=12338060 chr=HiC_scaffold_6 end=12339997 gn=MtrunR108HiC026808 strand=- type=mRNA def=Putative RNA recognition motif domain, nucleotide-binding alpha-beta plait domain superfamily'
'35.1'	'No Mercator4 annotation.other annotation available'	'mtrunr108hic_005450'	'mercator4v6.0: not classified & prot-scriber: multiple rna binding domain containing protein & swissprot: no annotation & original description: len=1548 begin=6734 chr=HiC_scaffold_15 end=10670 gn=MtrunR108HiC005450 strand=+ type=mRNA def=Putative RNA recognition motif domain, nucleotide-binding alpha-beta plait domain superfamily'
'35.1'	'No Mercator4 annotation.other annotation available'	'mtrunr108hic_017998'	'mercator4v6.0: not classified & prot-scriber: elongin c & swissprot: no annotation & original description: len=255 begin=26948127 chr=HiC_scaffold_4 end=26949220 gn=MtrunR108HiC017998 strand=+ type=mRNA def=Putative S-phase kinase-associated protein'
'35.1'	'No Mercator4 annotation.other annotation available'	'mtrunr108hic_009840'	'mercator4v6.0: not classified & prot-scriber: f box domain containing protein & swissprot: Putative F-box/LRR-repeat protein At3g18150 & original description: len=1740 begin=44014934 chr=HiC_scaffold_2 end=44016916 gn=MtrunR108HiC009840 strand=+ type=mRNA def=Putative leucine-rich repeat domain superfamily, F-box-like domain superfamily'
'35.1'	'No Mercator4 annotation.other annotation available'	'mtrunr108hic_016912'	'mercator4v6.0: not classified & prot-scriber: ralf protein & swissprot: no annotation & original description: len=315 begin=12969827 chr=HiC_scaffold_4 end=12970220 gn=MtrunR108HiC016912 strand=- type=mRNA def=putative protein'
'35.1'	'No Mercator4 annotation.other annotation available'	'mtrunr108hic_019786'	'mercator4v6.0: not classified & prot-scriber: duf 3883 domain protein & swissprot: no annotation & original description: len=885 begin=42546091 chr=HiC_scaffold_4 end=42547260 gn=MtrunR108HiC019786 strand=- type=mRNA def=putative protein'
'35.1'	'No Mercator4 annotation.other annotation available'	'mtrunr108hic_001068'	'mercator4v6.0: not classified & prot-scriber: ring type domain containing protein & swissprot: no annotation & original description: len=588 begin=10095636 chr=HiC_scaffold_1 end=10096223 gn=MtrunR108HiC001068 strand=- type=mRNA def=Putative transcription factor C2H2 family'
'35.1'	'No Mercator4 annotation.other annotation available'	'mtrunr108hic_029419'	'mercator4v6.0: not classified & prot-scriber: cchc type domain containing protein & swissprot: no annotation & original description: len=528 begin=7497808 chr=HiC_scaffold_7 end=7498866 gn=MtrunR108HiC029419 strand=+ type=mRNA def=hypothetical protein'
'35.1'	'No Mercator4 annotation.other annotation available'	'mtrunr108hic_024977'	'mercator4v6.0: not classified & prot-scriber: uba domain containing protein & swissprot: no annotation & original description: len=1992 begin=38852246 chr=HiC_scaffold_5 end=38854237 gn=MtrunR108HiC024977 strand=- type=mRNA def=Putative UBA-like superfamily, Ubiquitin-associated domain-containing protein'
'35.1'	'No Mercator4 annotation.other annotation available'	'mtrunr108hic_022708'	'mercator4v6.0: not classified & prot-scriber: bed domain containing protein & swissprot: no annotation & original description: len=732 begin=14595207 chr=HiC_scaffold_5 end=14597213 gn=MtrunR108HiC022708 strand=+ type=mRNA def=Putative transcription factor/ chromatin remodeling BED-type(Zn) family'
'35.1'	'No Mercator4 annotation.other annotation available'	'mtrunr108hic_008470'	'mercator4v6.0: not classified & prot-scriber: protein kinase domain containing & swissprot: LRR receptor-like serine/threonine-protein kinase EFR & original description: len=1035 begin=31714527 chr=HiC_scaffold_2 end=31716622 gn=MtrunR108HiC008470 strand=+ type=mRNA def=Putative non-specific serine/threonine protein kinase'
'35.1'	'No Mercator4 annotation.other annotation available'	'mtrunr108hic_030753'	'mercator4v6.0: not classified & prot-scriber: duf 674 family protein & swissprot: no annotation & original description: len=1269 begin=26360493 chr=HiC_scaffold_7 end=26362242 gn=MtrunR108HiC030753 strand=- type=mRNA def=putative protein'
'35.1'	'No Mercator4 annotation.other annotation available'	'mtrunr108hic_033109'	'mercator4v6.0: not classified & prot-scriber: lea 2 domain containing protein & swissprot: no annotation & original description: len=558 begin=47445191 chr=HiC_scaffold_7 end=47445748 gn=MtrunR108HiC033109 strand=+ type=mRNA def=Putative Late embryogenesis abundant protein, LEA_2 subgroup'
'35.1'	'No Mercator4 annotation.other annotation available'	'mtrunr108hic_007762'	'mercator4v6.0: not classified & prot-scriber: stress induced protein & swissprot: no annotation & original description: len=426 begin=21754900 chr=HiC_scaffold_2 end=21755325 gn=MtrunR108HiC007762 strand=- type=mRNA def=putative protein'
'35.1'	'No Mercator4 annotation.other annotation available'	'mtrunr108hic_017470'	'mercator4v6.0: not classified & prot-scriber: duf 4283 domain containing protein & swissprot: no annotation & original description: len=882 begin=21630895 chr=HiC_scaffold_4 end=21631865 gn=MtrunR108HiC017470 strand=- type=mRNA def=hypothetical protein'
'35.1'	'No Mercator4 annotation.other annotation available'	'mtrunr108hic_017208'	'mercator4v6.0: not classified & prot-scriber: clk associating serine arginine rich protein & swissprot: no annotation & original description: len=954 begin=18621548 chr=HiC_scaffold_4 end=18622501 gn=MtrunR108HiC017208 strand=- type=mRNA def=putative protein'
'35.1'	'No Mercator4 annotation.other annotation available'	'mtrunr108hic_025531'	'mercator4v6.0: not classified & prot-scriber: atp dependent dna helicase & swissprot: no annotation & original description: len=573 begin=43311497 chr=HiC_scaffold_5 end=43312736 gn=MtrunR108HiC025531 strand=- type=mRNA def=Putative DNA-binding pseudobarrel domain superfamily'
'35.1'	'No Mercator4 annotation.other annotation available'	'mtrunr108hic_037217'	'mercator4v6.0: not classified & prot-scriber: f box protein & swissprot: no annotation & original description: len=588 begin=34802174 chr=HiC_scaffold_8 end=34803573 gn=MtrunR108HiC037217 strand=- type=mRNA def=putative protein'
'35.1'	'No Mercator4 annotation.other annotation available'	'mtrunr108hic_016718'	'mercator4v6.0: not classified & prot-scriber: ribosomal rna small subunit methyltransferase nep protein & swissprot: no annotation & original description: len=837 begin=11053038 chr=HiC_scaffold_4 end=11056364 gn=MtrunR108HiC016718 strand=+ type=mRNA def=Putative tRNA (pseudouridine(54)-N(1))-methyltransferase'
'35.1'	'No Mercator4 annotation.other annotation available'	'mtrunr108hic_014536'	'mercator4v6.0: not classified & prot-scriber: rna binding protein chloroplastic & swissprot: 28 kDa ribonucleoprotein, chloroplastic & original description: len=873 begin=46350014 chr=HiC_scaffold_3 end=46351667 gn=MtrunR108HiC014536 strand=- type=mRNA def=Putative RNA recognition motif domain, nucleotide-binding alpha-beta plait domain superfamily'
'35.1'	'No Mercator4 annotation.other annotation available'	'mtrunr108hic_013426'	'mercator4v6.0: not classified & prot-scriber: tir domain containing protein & swissprot: no annotation & original description: len=795 begin=36905882 chr=HiC_scaffold_3 end=36915307 gn=MtrunR108HiC013426 strand=- type=mRNA def=Putative TIR domain-containing protein'
'35.1'	'No Mercator4 annotation.other annotation available'	'mtrunr108hic_034668'	'mercator4v6.0: not classified & prot-scriber: rnase h type domain containing protein & swissprot: no annotation & original description: len=522 begin=7755419 chr=HiC_scaffold_8 end=7755940 gn=MtrunR108HiC034668 strand=- type=mRNA def=Putative ribonuclease H domain-containing protein'
'35.1'	'No Mercator4 annotation.other annotation available'	'mtrunr108hic_019291'	'mercator4v6.0: not classified & prot-scriber: aaa domain containing protein & swissprot: no annotation & original description: len=345 begin=38417483 chr=HiC_scaffold_4 end=38417827 gn=MtrunR108HiC019291 strand=- type=mRNA def=putative protein'
'35.1'	'No Mercator4 annotation.other annotation available'	'mtrunr108hic_023046'	'mercator4v6.0: not classified & prot-scriber: transcription termination factor mtef chloroplastic & swissprot: Transcription termination factor MTEF1, chloroplastic & original description: len=924 begin=18090895 chr=HiC_scaffold_5 end=18091818 gn=MtrunR108HiC023046 strand=- type=mRNA def=Putative transcription regulator mTERF family'
'35.1'	'No Mercator4 annotation.other annotation available'	'mtrunr108hic_002541'	'mercator4v6.0: not classified & prot-scriber: duf 4283 domain containing protein & swissprot: no annotation & original description: len=300 begin=26174966 chr=HiC_scaffold_1 end=26175265 gn=MtrunR108HiC002541 strand=- type=mRNA def=putative protein'
'35.1'	'No Mercator4 annotation.other annotation available'	'mtrunr108hic_012840'	'mercator4v6.0: not classified & prot-scriber: f box domain containing protein & swissprot: Putative F-box protein At4g05475 & original description: len=1035 begin=31397396 chr=HiC_scaffold_3 end=31399374 gn=MtrunR108HiC012840 strand=+ type=mRNA def=Putative F-box domain, leucine-rich repeat domain superfamily, F-box-like domain superfamily'
'35.1'	'No Mercator4 annotation.other annotation available'	'mtrunr108hic_022934'	'mercator4v6.0: not classified & prot-scriber: pentatricopeptide repeat containing protein & swissprot: Pentatricopeptide repeat-containing protein At2g02750 & original description: len=1863 begin=16863771 chr=HiC_scaffold_5 end=16865633 gn=MtrunR108HiC022934 strand=- type=mRNA def=Putative tetratricopeptide-like helical domain superfamily'
'35.1'	'No Mercator4 annotation.other annotation available'	'mtrunr108hic_033677'	'mercator4v6.0: not classified & prot-scriber: quality protein subtilisin protease sbt & swissprot: Subtilisin-like protease 3 & original description: len=1185 begin=11206 chr=HiC_scaffold_725 end=12719 gn=MtrunR108HiC033677 strand=- type=mRNA def=Putative cucumisin'
'35.1'	'No Mercator4 annotation.other annotation available'	'mtrunr108hic_026949'	'mercator4v6.0: not classified & prot-scriber: proline rich protein & swissprot: no annotation & original description: len=681 begin=14088670 chr=HiC_scaffold_6 end=14091546 gn=MtrunR108HiC026949 strand=+ type=mRNA def=putative protein'
'35.1'	'No Mercator4 annotation.other annotation available'	'mtrunr108hic_032596'	'mercator4v6.0: not classified & prot-scriber: bed type domain containing protein & swissprot: Zinc finger BED domain-containing protein DAYSLEEPER & original description: len=3078 begin=43014386 chr=HiC_scaffold_7 end=43017463 gn=MtrunR108HiC032596 strand=+ type=mRNA def=Putative transcription factor/ chromatin remodeling BED-type(Zn) family'
'35.1'	'No Mercator4 annotation.other annotation available'	'mtrunr108hic_032741'	'mercator4v6.0: not classified & prot-scriber: pectinesterase protein & swissprot: no annotation & original description: len=270 begin=44372425 chr=HiC_scaffold_7 end=44372694 gn=MtrunR108HiC032741 strand=- type=mRNA def=Putative pectinesterase'
'35.1'	'No Mercator4 annotation.other annotation available'	'mtrunr108hic_008636'	'mercator4v6.0: not classified & prot-scriber: lcr protein & swissprot: no annotation & original description: len=324 begin=33334888 chr=HiC_scaffold_2 end=33336215 gn=MtrunR108HiC008636 strand=- type=mRNA def=putative protein'
'35.1'	'No Mercator4 annotation.other annotation available'	'mtrunr108hic_013046'	'mercator4v6.0: not classified & prot-scriber: sel protein & swissprot: no annotation & original description: len=471 begin=33380090 chr=HiC_scaffold_3 end=33381801 gn=MtrunR108HiC013046 strand=- type=mRNA def=Putative tetratricopeptide-like helical domain superfamily'
'35.1'	'No Mercator4 annotation.other annotation available'	'mtrunr108hic_030526'	'mercator4v6.0: not classified & prot-scriber: heat repeat containing protein & swissprot: no annotation & original description: len=324 begin=24113123 chr=HiC_scaffold_7 end=24115293 gn=MtrunR108HiC030526 strand=+ type=mRNA def=putative protein'
'35.1'	'No Mercator4 annotation.other annotation available'	'mtrunr108hic_036493'	'mercator4v6.0: not classified & prot-scriber: nucleotid trans domain containing protein & swissprot: no annotation & original description: len=771 begin=27660078 chr=HiC_scaffold_8 end=27660848 gn=MtrunR108HiC036493 strand=- type=mRNA def=putative protein'
'35.1'	'No Mercator4 annotation.other annotation available'	'mtrunr108hic_028782'	'mercator4v6.0: not classified & prot-scriber: integrase catalytic domain containing protein & swissprot: Retrovirus-related Pol polyprotein from transposon TNT 1-94 & original description: len=1008 begin=338505 chr=HiC_scaffold_7 end=343113 gn=MtrunR108HiC028782 strand=+ type=mRNA def=Putative RNA-directed DNA polymerase'
'35.1'	'No Mercator4 annotation.other annotation available'	'mtrunr108hic_025025'	'mercator4v6.0: not classified & prot-scriber: math meprin and traf c domain protein & swissprot: no annotation & original description: len=621 begin=39322688 chr=HiC_scaffold_5 end=39323682 gn=MtrunR108HiC025025 strand=+ type=mRNA def=putative protein'
'35.1'	'No Mercator4 annotation.other annotation available'	'mtrunr108hic_033650'	'mercator4v6.0: not classified & prot-scriber: lrr and nb arc domain disease resistance protein & swissprot: Putative disease resistance protein RGA1 & original description: len=960 begin=5275 chr=HiC_scaffold_711 end=7185 gn=MtrunR108HiC033650 strand=- type=mRNA def=Putative leucine-rich repeat domain superfamily'
'35.1'	'No Mercator4 annotation.other annotation available'	'mtrunr108hic_002751'	'mercator4v6.0: not classified & prot-scriber: ribosomal protein & swissprot: no annotation & original description: len=372 begin=28240842 chr=HiC_scaffold_1 end=28241213 gn=MtrunR108HiC002751 strand=- type=mRNA def=Putative ribosomal protein L18'
'35.1'	'No Mercator4 annotation.other annotation available'	'mtrunr108hic_000136'	'mercator4v6.0: not classified & prot-scriber: peptide n4 n acetyl beta glucosamiyl asparagie amidase a & swissprot: Peptide-N4-(N-acetyl-beta-glucosaminyl)asparagine amidase A & original description: len=1824 begin=1348242 chr=HiC_scaffold_1 end=1350065 gn=MtrunR108HiC000136 strand=- type=mRNA def=Putative peptide-N(4)-(N-acetyl-beta-glucosaminyl)asparagine amidase'
'35.1'	'No Mercator4 annotation.other annotation available'	'mtrunr108hic_024824'	'mercator4v6.0: not classified & prot-scriber: protein accelerated cell death & swissprot: no annotation & original description: len=1167 begin=37522308 chr=HiC_scaffold_5 end=37523545 gn=MtrunR108HiC024824 strand=+ type=mRNA def=Putative ankyrin repeat-containing domain, PGG domain, ankyrin repeat-containing domain superfamily'
'35.1'	'No Mercator4 annotation.other annotation available'	'mtrunr108hic_012870'	'mercator4v6.0: not classified & prot-scriber: atp dependent dna helicase & swissprot: no annotation & original description: len=1044 begin=31627464 chr=HiC_scaffold_3 end=31633089 gn=MtrunR108HiC012870 strand=+ type=mRNA def=putative protein'
'35.1'	'No Mercator4 annotation.other annotation available'	'mtrunr108hic_030321'	'mercator4v6.0: not classified & prot-scriber: beta glucosidase & swissprot: no annotation & original description: len=304 begin=21847941 chr=HiC_scaffold_7 end=21850077 gn=MtrunR108HiC030321 strand=- type=mRNA def=Putative glycosidase'
'35.1'	'No Mercator4 annotation.other annotation available'	'mtrunr108hic_008169'	'mercator4v6.0: not classified & prot-scriber: duf 4283 domain containing protein & swissprot: no annotation & original description: len=600 begin=28312739 chr=HiC_scaffold_2 end=28313338 gn=MtrunR108HiC008169 strand=- type=mRNA def=Putative uncharacterized protein'
'35.1'	'No Mercator4 annotation.other annotation available'	'mtrunr108hic_012943'	'mercator4v6.0: not classified & prot-scriber: glucan endo beta d glucosiase & swissprot: Uncharacterized protein At2g39910 & original description: len=1344 begin=32465171 chr=HiC_scaffold_3 end=32470163 gn=MtrunR108HiC012943 strand=- type=mRNA def=putative protein'
'35.1'	'No Mercator4 annotation.other annotation available'	'mtrunr108hic_007718'	'mercator4v6.0: not classified & prot-scriber: f box domain containing protein & swissprot: no annotation & original description: len=1107 begin=21307562 chr=HiC_scaffold_2 end=21308668 gn=MtrunR108HiC007718 strand=- type=mRNA def=Putative F-box-like domain superfamily protein'
'35.1'	'No Mercator4 annotation.other annotation available'	'mtrunr108hic_006329'	'mercator4v6.0: not classified & prot-scriber: f box domain containing protein & swissprot: no annotation & original description: len=660 begin=7037185 chr=HiC_scaffold_2 end=7037844 gn=MtrunR108HiC006329 strand=- type=mRNA def=Putative acting on peptide bonds (peptidase)'
'35.1'	'No Mercator4 annotation.other annotation available'	'mtrunr108hic_025223'	'mercator4v6.0: not classified & prot-scriber: f box bd domain protein & swissprot: F-box/FBD/LRR-repeat protein At4g26340 & original description: len=1389 begin=40932580 chr=HiC_scaffold_5 end=40934382 gn=MtrunR108HiC025223 strand=+ type=mRNA def=Putative F-box domain, FBD domain, leucine-rich repeat domain superfamily'
'35.1'	'No Mercator4 annotation.other annotation available'	'mtrunr108hic_024416'	'mercator4v6.0: not classified & prot-scriber: pre mrna splicing factor & swissprot: Pre-mRNA splicing factor SR-like 1 & original description: len=1326 begin=33764963 chr=HiC_scaffold_5 end=33770366 gn=MtrunR108HiC024416 strand=- type=mRNA def=Putative pre-mRNA-splicing factor 38'
'35.1'	'No Mercator4 annotation.other annotation available'	'mtrunr108hic_031849'	'mercator4v6.0: not classified & prot-scriber: f box domain containing protein & swissprot: no annotation & original description: len=321 begin=36525157 chr=HiC_scaffold_7 end=36525593 gn=MtrunR108HiC031849 strand=- type=mRNA def=Putative F-box-like domain superfamily protein'
'35.1'	'No Mercator4 annotation.other annotation available'	'mtrunr108hic_030414'	'mercator4v6.0: not classified & prot-scriber: duf 4283 domain containing protein & swissprot: no annotation & original description: len=486 begin=22959008 chr=HiC_scaffold_7 end=22959493 gn=MtrunR108HiC030414 strand=- type=mRNA def=Putative transcription factor interactor and regulator CCHC(Zn) family'
'35.1'	'No Mercator4 annotation.other annotation available'	'mtrunr108hic_027134'	'mercator4v6.0: not classified & prot-scriber: cchc type domain containing protein & swissprot: no annotation & original description: len=354 begin=16413731 chr=HiC_scaffold_6 end=16414084 gn=MtrunR108HiC027134 strand=- type=mRNA def=putative protein'
'35.1'	'No Mercator4 annotation.other annotation available'	'mtrunr108hic_012532'	'mercator4v6.0: not classified & prot-scriber: repeats and ubiquitin domain containing protein & swissprot: LRR repeats and ubiquitin-like domain-containing protein At2g30105 & original description: len=1119 begin=28123899 chr=HiC_scaffold_3 end=28128028 gn=MtrunR108HiC012532 strand=+ type=mRNA def=Putative Ubiquitin-like domain, leucine-rich repeat domain superfamily'
'35.1'	'No Mercator4 annotation.other annotation available'	'mtrunr108hic_008610'	'mercator4v6.0: not classified & prot-scriber: gram domain containing protein & swissprot: GEM-like protein 1 & original description: len=726 begin=33052023 chr=HiC_scaffold_2 end=33053512 gn=MtrunR108HiC008610 strand=- type=mRNA def=Putative GEM-like protein'
'35.1'	'No Mercator4 annotation.other annotation available'	'mtrunr108hic_017085'	'mercator4v6.0: not classified & prot-scriber: integrase catalytic domain containing protein & swissprot: Retrovirus-related Pol polyprotein from transposon TNT 1-94 & original description: len=499 begin=15579489 chr=HiC_scaffold_4 end=15579987 gn=MtrunR108HiC017085 strand=+ type=mRNA def=Putative RNA-directed DNA polymerase'
'35.1'	'No Mercator4 annotation.other annotation available'	'mtrunr108hic_032854'	'mercator4v6.0: not classified & prot-scriber: calcium calmodulin dependent protein kinase & swissprot: no annotation & original description: len=870 begin=45287651 chr=HiC_scaffold_7 end=45288520 gn=MtrunR108HiC032854 strand=- type=mRNA def=Putative calcium/calmodulin-dependent protein kinase'
'35.1'	'No Mercator4 annotation.other annotation available'	'mtrunr108hic_033154'	'mercator4v6.0: not classified & prot-scriber: heavy metal associated isoprenylated plant protein & swissprot: no annotation & original description: len=603 begin=47836195 chr=HiC_scaffold_7 end=47837882 gn=MtrunR108HiC033154 strand=- type=mRNA def=Putative heavy metal-associated domain superfamily'
'35.1'	'No Mercator4 annotation.other annotation available'	'mtrunr108hic_020194'	'mercator4v6.0: not classified & prot-scriber: zinc finger bed domain containing protein ricesleeper & swissprot: Putative AC transposase & original description: len=2073 begin=45822386 chr=HiC_scaffold_4 end=45825419 gn=MtrunR108HiC020194 strand=- type=mRNA def=Putative HAT dimerisation domain, ribonuclease H-like superfamily, hAT-like transposase, RNase-H'
'35.1'	'No Mercator4 annotation.other annotation available'	'mtrunr108hic_019012'	'mercator4v6.0: not classified & prot-scriber: protein plant cadmium resistance & swissprot: Cell number regulator 1 & original description: len=474 begin=35990640 chr=HiC_scaffold_4 end=35992971 gn=MtrunR108HiC019012 strand=- type=mRNA def=Putative PLAC8 motif-containing protein'
'35.1'	'No Mercator4 annotation.other annotation available'	'mtrunr108hic_018281'	'mercator4v6.0: not classified & prot-scriber: endonuclease exonuclease phosphatase family protein & swissprot: no annotation & original description: len=708 begin=29580278 chr=HiC_scaffold_4 end=29585552 gn=MtrunR108HiC018281 strand=- type=mRNA def=putative protein'
'35.1'	'No Mercator4 annotation.other annotation available'	'mtrunr108hic_027316'	'mercator4v6.0: not classified & prot-scriber: myb family transcription factor phl & swissprot: no annotation & original description: len=495 begin=18981313 chr=HiC_scaffold_6 end=18983959 gn=MtrunR108HiC027316 strand=- type=mRNA def=Putative transcription factor MYB-HB-like family'
'35.1'	'No Mercator4 annotation.other annotation available'	'mtrunr108hic_025170'	'mercator4v6.0: not classified & prot-scriber: protein kinase domain containing & swissprot: Probable LRR receptor-like serine/threonine-protein kinase At1g07650 & original description: len=387 begin=40493615 chr=HiC_scaffold_5 end=40494001 gn=MtrunR108HiC025170 strand=- type=mRNA def=Putative non-specific serine/threonine protein kinase'
'35.1'	'No Mercator4 annotation.other annotation available'	'mtrunr108hic_018154'	'mercator4v6.0: not classified & prot-scriber: pro pol ytein & swissprot: no annotation & original description: len=339 begin=28479144 chr=HiC_scaffold_4 end=28480161 gn=MtrunR108HiC018154 strand=+ type=mRNA def=Putative ribonuclease H-like superfamily'
'35.1'	'No Mercator4 annotation.other annotation available'	'mtrunr108hic_025042'	'mercator4v6.0: not classified & prot-scriber: 60s ribosomal export protein nmd & swissprot: no annotation & original description: len=953 begin=39521030 chr=HiC_scaffold_5 end=39528538 gn=MtrunR108HiC025042 strand=+ type=mRNA def=Putative ribosomal export protein Nmd3'
'35.1'	'No Mercator4 annotation.other annotation available'	'mtrunr108hic_029678'	'mercator4v6.0: not classified & prot-scriber: long domain containing protein & swissprot: Uncharacterized membrane protein At3g27390 & original description: len=1749 begin=10126701 chr=HiC_scaffold_7 end=10134016 gn=MtrunR108HiC029678 strand=- type=mRNA def=Putative uncharacterized membrane protein'
'35.1'	'No Mercator4 annotation.other annotation available'	'mtrunr108hic_022180'	'mercator4v6.0: not classified & prot-scriber: cral trio domain containing protein & swissprot: no annotation & original description: len=612 begin=9379212 chr=HiC_scaffold_5 end=9380211 gn=MtrunR108HiC022180 strand=+ type=mRNA def=Putative CRAL-TRIO lipid binding domain-containing protein'
'35.1'	'No Mercator4 annotation.other annotation available'	'mtrunr108hic_011878'	'mercator4v6.0: not classified & prot-scriber: pmd domain containing protein & swissprot: no annotation & original description: len=585 begin=21520187 chr=HiC_scaffold_3 end=21520771 gn=MtrunR108HiC011878 strand=+ type=mRNA def=putative protein'
'35.1'	'No Mercator4 annotation.other annotation available'	'mtrunr108hic_026238'	'mercator4v6.0: not classified & prot-scriber: tryptophan synthase beta chain & swissprot: Tryptophan synthase beta chain 2, chloroplastic & original description: len=1506 begin=6498867 chr=HiC_scaffold_6 end=6502752 gn=MtrunR108HiC026238 strand=+ type=mRNA def=Putative hydro-lyase'
'35.1'	'No Mercator4 annotation.other annotation available'	'mtrunr108hic_019687'	'mercator4v6.0: not classified & prot-scriber: purple acid phosphatase & swissprot: Purple acid phosphatase 7 & original description: len=1014 begin=41567169 chr=HiC_scaffold_4 end=41573350 gn=MtrunR108HiC019687 strand=+ type=mRNA def=Putative Acid phosphatase'
'35.1'	'No Mercator4 annotation.other annotation available'	'mtrunr108hic_031865'	'mercator4v6.0: not classified & prot-scriber: comm domain containing protein & swissprot: Protein FAR1-RELATED SEQUENCE 3 & original description: len=846 begin=36643986 chr=HiC_scaffold_7 end=36646731 gn=MtrunR108HiC031865 strand=+ type=mRNA def=Putative COMM domain-containing protein'
'35.1'	'No Mercator4 annotation.other annotation available'	'mtrunr108hic_004992'	'mercator4v6.0: not classified & prot-scriber: fiber protein fb & swissprot: no annotation & original description: len=573 begin=48678315 chr=HiC_scaffold_1 end=48680384 gn=MtrunR108HiC004992 strand=- type=mRNA def=Putative modifying wall lignin-1/2'
'35.1'	'No Mercator4 annotation.other annotation available'	'mtrunr108hic_034154'	'mercator4v6.0: not classified & prot-scriber: nbs lrr disease resistance protein & swissprot: Disease resistance protein RGA2 & original description: len=2040 begin=2636925 chr=HiC_scaffold_8 end=2640522 gn=MtrunR108HiC034154 strand=- type=mRNA def=Putative virus X resistance protein-like, coiled-coil'
'35.1'	'No Mercator4 annotation.other annotation available'	'mtrunr108hic_032116'	'mercator4v6.0: not classified & prot-scriber: lrr and nb arc domain disease resistance protein & swissprot: Putative disease resistance protein RGA3 & original description: len=924 begin=38838844 chr=HiC_scaffold_7 end=38839873 gn=MtrunR108HiC032116 strand=+ type=mRNA def=Putative P-loop containing nucleoside triphosphate hydrolase'
'35.1'	'No Mercator4 annotation.other annotation available'	'mtrunr108hic_036115'	'mercator4v6.0: not classified & prot-scriber: integrase catalytic domain containing protein & swissprot: no annotation & original description: len=480 begin=24530309 chr=HiC_scaffold_8 end=24533170 gn=MtrunR108HiC036115 strand=- type=mRNA def=putative protein'
'35.1'	'No Mercator4 annotation.other annotation available'	'mtrunr108hic_009976'	'mercator4v6.0: not classified & prot-scriber: embryo specific protein & swissprot: no annotation & original description: len=510 begin=45276357 chr=HiC_scaffold_2 end=45277376 gn=MtrunR108HiC009976 strand=+ type=mRNA def=Putative PLAT/LH2 domain superfamily protein'
'35.1'	'No Mercator4 annotation.other annotation available'	'mtrunr108hic_004933'	'mercator4v6.0: not classified & prot-scriber: pupal cuticle protein & swissprot: no annotation & original description: len=204 begin=48152133 chr=HiC_scaffold_1 end=48152336 gn=MtrunR108HiC004933 strand=+ type=mRNA def=Putative protein egg apparatus-1'
'35.1'	'No Mercator4 annotation.other annotation available'	'mtrunr108hic_019874'	'mercator4v6.0: not classified & prot-scriber: glucan endo beta glucosidase & swissprot: Glucan endo-1,3-beta-D-glucosidase & original description: len=594 begin=43307232 chr=HiC_scaffold_4 end=43311654 gn=MtrunR108HiC019874 strand=- type=mRNA def=Putative carbohydrate-binding X8 domain-containing protein, plant'
'35.1'	'No Mercator4 annotation.other annotation available'	'mtrunr108hic_030431'	'mercator4v6.0: not classified & prot-scriber: tf b3 domain containing protein & swissprot: no annotation & original description: len=774 begin=23134751 chr=HiC_scaffold_7 end=23135879 gn=MtrunR108HiC030431 strand=- type=mRNA def=Putative transcription factor B3-Domain family'
'35.1'	'No Mercator4 annotation.other annotation available'	'mtrunr108hic_025563'	'mercator4v6.0: not classified & prot-scriber: atp dependent dna helicase & swissprot: no annotation & original description: len=309 begin=43596805 chr=HiC_scaffold_5 end=43597113 gn=MtrunR108HiC025563 strand=- type=mRNA def=putative protein'
'35.1'	'No Mercator4 annotation.other annotation available'	'mtrunr108hic_036839'	'mercator4v6.0: not classified & prot-scriber: atp dependent dna helicase & swissprot: no annotation & original description: len=1218 begin=30915854 chr=HiC_scaffold_8 end=30923208 gn=MtrunR108HiC036839 strand=- type=mRNA def=putative protein'
'35.1'	'No Mercator4 annotation.other annotation available'	'mtrunr108hic_028136'	'mercator4v6.0: not classified & prot-scriber: myb sant dna binding domain protein & swissprot: no annotation & original description: len=405 begin=30629984 chr=HiC_scaffold_6 end=30630388 gn=MtrunR108HiC028136 strand=+ type=mRNA def=putative protein'
'35.1'	'No Mercator4 annotation.other annotation available'	'mtrunr108hic_024807'	'mercator4v6.0: not classified & prot-scriber: duf 4283 domain protein & swissprot: no annotation & original description: len=498 begin=37359072 chr=HiC_scaffold_5 end=37359569 gn=MtrunR108HiC024807 strand=+ type=mRNA def=putative protein'
'35.1'	'No Mercator4 annotation.other annotation available'	'mtrunr108hic_028325'	'mercator4v6.0: not classified & prot-scriber: zinc finger bed domain containing protein ricesleeper & swissprot: Putative AC transposase & original description: len=987 begin=33256999 chr=HiC_scaffold_6 end=33258101 gn=MtrunR108HiC028325 strand=- type=mRNA def=Putative HAT dimerisation domain, ribonuclease H-like superfamily, hAT-like transposase, RNase-H'
'35.1'	'No Mercator4 annotation.other annotation available'	'mtrunr108hic_004328'	'mercator4v6.0: not classified & prot-scriber: cyclic nucleotide binding domain containing protein & swissprot: Probable hexosyltransferase MUCI70 & original description: len=2112 begin=42722584 chr=HiC_scaffold_1 end=42729396 gn=MtrunR108HiC004328 strand=- type=mRNA def=putative protein'
'35.1'	'No Mercator4 annotation.other annotation available'	'mtrunr108hic_000763'	'mercator4v6.0: not classified & prot-scriber: bed domain containing protein & swissprot: no annotation & original description: len=297 begin=7162337 chr=HiC_scaffold_1 end=7162633 gn=MtrunR108HiC000763 strand=+ type=mRNA def=putative protein'
'35.1'	'No Mercator4 annotation.other annotation available'	'mtrunr108hic_029861'	'mercator4v6.0: not classified & prot-scriber: ulp protease domain protein & swissprot: no annotation & original description: len=627 begin=12605786 chr=HiC_scaffold_7 end=12606883 gn=MtrunR108HiC029861 strand=+ type=mRNA def=Putative Ulp1 protease family catalytic domain, papain-like cysteine peptidase superfamily'
'35.1'	'No Mercator4 annotation.other annotation available'	'mtrunr108hic_028358'	'mercator4v6.0: not classified & prot-scriber: barwin domain containing protein & swissprot: Pathogenesis-related protein PR-4A & original description: len=435 begin=33645012 chr=HiC_scaffold_6 end=33646317 gn=MtrunR108HiC028358 strand=- type=mRNA def=Putative Barwin domain, RlpA-like domain superfamily protein'
'35.1'	'No Mercator4 annotation.other annotation available'	'mtrunr108hic_030823'	'mercator4v6.0: not classified & prot-scriber: cugbp elav family member 1 & swissprot: no annotation & original description: len=372 begin=26987383 chr=HiC_scaffold_7 end=26989108 gn=MtrunR108HiC030823 strand=- type=mRNA def=hypothetical protein'
'35.1'	'No Mercator4 annotation.other annotation available'	'mtrunr108hic_016762'	'mercator4v6.0: not classified & prot-scriber: aa trans domain containing protein & swissprot: Probable GABA transporter 2 & original description: len=363 begin=11417993 chr=HiC_scaffold_4 end=11418355 gn=MtrunR108HiC016762 strand=+ type=mRNA def=Putative amino acid transporter, transmembrane domain-containing protein'
'35.1'	'No Mercator4 annotation.other annotation available'	'mtrunr108hic_006054'	'mercator4v6.0: not classified & prot-scriber: fbd domain containing protein & swissprot: no annotation & original description: len=2049 begin=4719317 chr=HiC_scaffold_2 end=4721862 gn=MtrunR108HiC006054 strand=+ type=mRNA def=putative protein'
'35.1'	'No Mercator4 annotation.other annotation available'	'mtrunr108hic_034300'	'mercator4v6.0: not classified & prot-scriber: reverse transcriptase domain containing protein & swissprot: no annotation & original description: len=1197 begin=3905689 chr=HiC_scaffold_8 end=3909733 gn=MtrunR108HiC034300 strand=- type=mRNA def=Putative Endonuclease/exonuclease/phosphatase superfamily'
'35.1'	'No Mercator4 annotation.other annotation available'	'mtrunr108hic_000853'	'mercator4v6.0: not classified & prot-scriber: pentatricopeptide repeat containing protein & swissprot: Pentatricopeptide repeat-containing protein At5g16860 & original description: len=2484 begin=7987482 chr=HiC_scaffold_1 end=7989965 gn=MtrunR108HiC000853 strand=+ type=mRNA def=Putative tetratricopeptide-like helical domain superfamily'
'35.1'	'No Mercator4 annotation.other annotation available'	'mtrunr108hic_002651'	'mercator4v6.0: not classified & prot-scriber: glucomannan 4 beta mannosyltransferase protein & swissprot: Glucomannan 4-beta-mannosyltransferase 9 & original description: len=355 begin=27270669 chr=HiC_scaffold_1 end=27271161 gn=MtrunR108HiC002651 strand=- type=mRNA def=Putative glucomannan 4-beta-mannosyltransferase'
'35.1'	'No Mercator4 annotation.other annotation available'	'mtrunr108hic_022159'	'mercator4v6.0: not classified & prot-scriber: methyltransferase protein isoform x1 & swissprot: no annotation & original description: len=702 begin=9198852 chr=HiC_scaffold_5 end=9201180 gn=MtrunR108HiC022159 strand=+ type=mRNA def=Putative lysine methyltransferase, S-adenosyl-L-methionine-dependent methyltransferase'
'35.1'	'No Mercator4 annotation.other annotation available'	'mtrunr108hic_006559'	'mercator4v6.0: not classified & prot-scriber: heavy metal associated isoprenylated plant protein & swissprot: Heavy metal-associated isoprenylated plant protein 7 & original description: len=641 begin=9274862 chr=HiC_scaffold_2 end=9277929 gn=MtrunR108HiC006559 strand=+ type=mRNA def=Putative heavy metal-associated isoprenylated plant protein 4/7/8/17/18/19'
'35.1'	'No Mercator4 annotation.other annotation available'	'mtrunr108hic_017659'	'mercator4v6.0: not classified & prot-scriber: arath f box lrr repeat protein & swissprot: FBD-associated F-box protein At4g10400 & original description: len=1380 begin=23523973 chr=HiC_scaffold_4 end=23526007 gn=MtrunR108HiC017659 strand=- type=mRNA def=Putative F-box domain, FBD domain, F-box-like domain superfamily protein'
'35.1'	'No Mercator4 annotation.other annotation available'	'mtrunr108hic_027534'	'mercator4v6.0: not classified & prot-scriber: resistance protein & swissprot: no annotation & original description: len=501 begin=22561873 chr=HiC_scaffold_6 end=22562373 gn=MtrunR108HiC027534 strand=+ type=mRNA def=hypothetical protein'
'35.1'	'No Mercator4 annotation.other annotation available'	'mtrunr108hic_006127'	'mercator4v6.0: not classified & prot-scriber: lrrnt 2 domain containing protein & swissprot: no annotation & original description: len=432 begin=5274621 chr=HiC_scaffold_2 end=5275052 gn=MtrunR108HiC006127 strand=+ type=mRNA def=Putative non-specific serine/threonine protein kinase'
'35.1'	'No Mercator4 annotation.other annotation available'	'mtrunr108hic_007811'	'mercator4v6.0: not classified & prot-scriber: duf 4218 domain containing protein & swissprot: no annotation & original description: len=1085 begin=23033305 chr=HiC_scaffold_2 end=23036334 gn=MtrunR108HiC007811 strand=+ type=mRNA def=Putative Transposase-associated domain-containing protein'
'35.1'	'No Mercator4 annotation.other annotation available'	'mtrunr108hic_011740'	'mercator4v6.0: not classified & prot-scriber: pmd domain containing protein & swissprot: no annotation & original description: len=516 begin=19928609 chr=HiC_scaffold_3 end=19929457 gn=MtrunR108HiC011740 strand=- type=mRNA def=hypothetical protein'
'35.1'	'No Mercator4 annotation.other annotation available'	'mtrunr108hic_027186'	'mercator4v6.0: not classified & prot-scriber: short chain dehydrogenase tic 32 chloroplas isoform & swissprot: Short-chain dehydrogenase TIC 32, chloroplastic & original description: len=1044 begin=17309437 chr=HiC_scaffold_6 end=17313388 gn=MtrunR108HiC027186 strand=- type=mRNA def=Putative NADP-retinol dehydrogenase'
'35.1'	'No Mercator4 annotation.other annotation available'	'mtrunr108hic_038535'	'mercator4v6.0: not classified & prot-scriber: transmembrane protein & swissprot: no annotation & original description: len=381 begin=46360806 chr=HiC_scaffold_8 end=46361525 gn=MtrunR108HiC038535 strand=+ type=mRNA def=putative protein'
'35.1'	'No Mercator4 annotation.other annotation available'	'mtrunr108hic_027184'	'mercator4v6.0: not classified & prot-scriber: enzymatic polyprotein & swissprot: RNA-directed DNA polymerase homolog & original description: len=2808 begin=17262271 chr=HiC_scaffold_6 end=17267007 gn=MtrunR108HiC027184 strand=- type=mRNA def=Putative nucleotidyltransferase, Ribonuclease H'
'35.1'	'No Mercator4 annotation.other annotation available'	'mtrunr108hic_024913'	'mercator4v6.0: not classified & prot-scriber: nitrate regulatory gene protein & swissprot: Protein ROLLING AND ERECT LEAF 2 & original description: len=2322 begin=38361432 chr=HiC_scaffold_5 end=38365970 gn=MtrunR108HiC024913 strand=+ type=mRNA def=putative protein'
'35.1'	'No Mercator4 annotation.other annotation available'	'mtrunr108hic_018826'	'mercator4v6.0: not classified & prot-scriber: duf 4283 domain protein & swissprot: no annotation & original description: len=540 begin=34340726 chr=HiC_scaffold_4 end=34341265 gn=MtrunR108HiC018826 strand=- type=mRNA def=hypothetical protein'
'35.1'	'No Mercator4 annotation.other annotation available'	'mtrunr108hic_022635'	'mercator4v6.0: not classified & prot-scriber: hdac interact domain containing protein & swissprot: no annotation & original description: len=1293 begin=13793017 chr=HiC_scaffold_5 end=13797740 gn=MtrunR108HiC022635 strand=- type=mRNA def=putative protein'
'35.1'	'No Mercator4 annotation.other annotation available'	'mtrunr108hic_031092'	'mercator4v6.0: not classified & prot-scriber: non specific lipid transfer protein & swissprot: Non-specific lipid-transfer protein & original description: len=369 begin=29759905 chr=HiC_scaffold_7 end=29761137 gn=MtrunR108HiC031092 strand=+ type=mRNA def=Putative plant non-specific lipid-transfer protein/Par allergen'
'35.1'	'No Mercator4 annotation.other annotation available'	'mtrunr108hic_012101'	'mercator4v6.0: not classified & prot-scriber: upstream activation factor subunit spp & swissprot: no annotation & original description: len=1020 begin=23590048 chr=HiC_scaffold_3 end=23593490 gn=MtrunR108HiC012101 strand=+ type=mRNA def=Putative transcription regulator SWI/SNF-BAF60b family'
'35.1'	'No Mercator4 annotation.other annotation available'	'mtrunr108hic_012412'	'mercator4v6.0: not classified & prot-scriber: ring type domain containing protein & swissprot: no annotation & original description: len=285 begin=26781375 chr=HiC_scaffold_3 end=26781659 gn=MtrunR108HiC012412 strand=- type=mRNA def=Putative transcription factor C2H2 family'
'35.1'	'No Mercator4 annotation.other annotation available'	'mtrunr108hic_030466'	'mercator4v6.0: not classified & prot-scriber: g type lectin s receptor erine threonine protein kinae & swissprot: G-type lectin S-receptor-like serine/threonine-protein kinase At1g11330 & original description: len=1375 begin=23480073 chr=HiC_scaffold_7 end=23481617 gn=MtrunR108HiC030466 strand=- type=mRNA def=Putative non-specific serine/threonine protein kinase'
'35.1'	'No Mercator4 annotation.other annotation available'	'mtrunr108hic_032780'	'mercator4v6.0: not classified & prot-scriber: stem kda glycoprotein & swissprot: no annotation & original description: len=246 begin=44698503 chr=HiC_scaffold_7 end=44698748 gn=MtrunR108HiC032780 strand=- type=mRNA def=Putative Acid phosphatase'
'35.1'	'No Mercator4 annotation.other annotation available'	'mtrunr108hic_033412'	'mercator4v6.0: not classified & prot-scriber: cupin 2 domain containing protein & swissprot: DNA damage-repair/toleration protein DRT102 & original description: len=897 begin=50078562 chr=HiC_scaffold_7 end=50080246 gn=MtrunR108HiC033412 strand=- type=mRNA def=Putative ribose-5-phosphate isomerase'
'35.1'	'No Mercator4 annotation.other annotation available'	'mtrunr108hic_023009'	'mercator4v6.0: not classified & prot-scriber: coiled coil domain containing protein & swissprot: no annotation & original description: len=2718 begin=17730214 chr=HiC_scaffold_5 end=17735170 gn=MtrunR108HiC023009 strand=- type=mRNA def=putative protein'
'35.1'	'No Mercator4 annotation.other annotation available'	'mtrunr108hic_027208'	'mercator4v6.0: not classified & prot-scriber: reverse transcriptase protein & swissprot: no annotation & original description: len=255 begin=17633322 chr=HiC_scaffold_6 end=17635947 gn=MtrunR108HiC027208 strand=+ type=mRNA def=hypothetical protein'
'35.1'	'No Mercator4 annotation.other annotation available'	'mtrunr108hic_013860'	'mercator4v6.0: not classified & prot-scriber: inactive tpr repeat containing thioredoxin ttl & swissprot: Inactive TPR repeat-containing thioredoxin TTL3 & original description: len=1734 begin=40482291 chr=HiC_scaffold_3 end=40484694 gn=MtrunR108HiC013860 strand=+ type=mRNA def=Putative tetratricopeptide-like helical domain superfamily, TPR repeat-containing thioredoxin TTL1-4'
'35.1'	'No Mercator4 annotation.other annotation available'	'mtrunr108hic_029247'	'mercator4v6.0: not classified & prot-scriber: retrovirus pol yprotein from transposon opus & swissprot: no annotation & original description: len=915 begin=5386460 chr=HiC_scaffold_7 end=5387484 gn=MtrunR108HiC029247 strand=- type=mRNA def=Putative aspartic peptidase domain superfamily'
'35.1'	'No Mercator4 annotation.other annotation available'	'mtrunr108hic_002376'	'mercator4v6.0: not classified & prot-scriber: cell division protein ftsz homolog 2 1 chloroplastic & swissprot: no annotation & original description: len=651 begin=24417523 chr=HiC_scaffold_1 end=24418173 gn=MtrunR108HiC002376 strand=+ type=mRNA def=Putative tubulin/FtsZ, GTPase domain superfamily'
'35.1'	'No Mercator4 annotation.other annotation available'	'mtrunr108hic_030619'	'mercator4v6.0: not classified & prot-scriber: duf 247 domain protein & swissprot: UPF0481 protein At3g47200 & original description: len=1410 begin=25001200 chr=HiC_scaffold_7 end=25003049 gn=MtrunR108HiC030619 strand=+ type=mRNA def=putative protein'
'35.1'	'No Mercator4 annotation.other annotation available'	'mtrunr108hic_020399'	'mercator4v6.0: not classified & prot-scriber: macpf domain containing protein & swissprot: MACPF domain-containing protein At4g24290 & original description: len=1269 begin=47610168 chr=HiC_scaffold_4 end=47614483 gn=MtrunR108HiC020399 strand=+ type=mRNA def=Putative MACPF domain-containing protein CAD1/NSL1'
'35.1'	'No Mercator4 annotation.other annotation available'	'mtrunr108hic_015701'	'mercator4v6.0: not classified & prot-scriber: f box domain containing protein & swissprot: no annotation & original description: len=705 begin=289567 chr=HiC_scaffold_4 end=290836 gn=MtrunR108HiC015701 strand=- type=mRNA def=Putative F-box domain-containing protein'
'35.1'	'No Mercator4 annotation.other annotation available'	'mtrunr108hic_035163'	'mercator4v6.0: not classified & prot-scriber: protein fra10ac1 homolog isoform & swissprot: no annotation & original description: len=747 begin=12874956 chr=HiC_scaffold_8 end=12880884 gn=MtrunR108HiC035163 strand=+ type=mRNA def=Putative folate-sensitive fragile site protein Fra10Ac1'
'35.1'	'No Mercator4 annotation.other annotation available'	'mtrunr108hic_025023'	'mercator4v6.0: not classified & prot-scriber: at hook motif nuclear localized protein & swissprot: no annotation & original description: len=222 begin=39279566 chr=HiC_scaffold_5 end=39279787 gn=MtrunR108HiC025023 strand=+ type=mRNA def=Putative AT-hook motif nuclear-localized protein 15-29'
'35.1'	'No Mercator4 annotation.other annotation available'	'mtrunr108hic_018112'	'mercator4v6.0: not classified & prot-scriber: edr2 c domain containing protein & swissprot: Protein ENHANCED DISEASE RESISTANCE 2-like & original description: len=771 begin=28149450 chr=HiC_scaffold_4 end=28150220 gn=MtrunR108HiC018112 strand=+ type=mRNA def=Putative protein ENHANCED DISEASE RESISTANCE 2'
'35.1'	'No Mercator4 annotation.other annotation available'	'mtrunr108hic_008533'	'mercator4v6.0: not classified & prot-scriber: protein kinase domain containing & swissprot: Probable leucine-rich repeat receptor-like serine/threonine-protein kinase At3g14840 & original description: len=393 begin=32406824 chr=HiC_scaffold_2 end=32407216 gn=MtrunR108HiC008533 strand=- type=mRNA def=Putative non-specific serine/threonine protein kinase'
'35.1'	'No Mercator4 annotation.other annotation available'	'mtrunr108hic_037614'	'mercator4v6.0: not classified & prot-scriber: phb domain containing protein & swissprot: Hypersensitive-induced response protein-like protein 1 & original description: len=879 begin=38538578 chr=HiC_scaffold_8 end=38541143 gn=MtrunR108HiC037614 strand=+ type=mRNA def=Putative Band 7 domain-containing protein'
'35.1'	'No Mercator4 annotation.other annotation available'	'mtrunr108hic_013244'	'mercator4v6.0: not classified & prot-scriber: dde tnp domain containing protein & swissprot: Protein ALP1-like & original description: len=1158 begin=35315261 chr=HiC_scaffold_3 end=35316499 gn=MtrunR108HiC013244 strand=+ type=mRNA def=Putative harbinger transposase-derived nuclease domain-containing protein'
'35.1'	'No Mercator4 annotation.other annotation available'	'mtrunr108hic_018899'	'mercator4v6.0: not classified & prot-scriber: lecithin cholesterol acyltransferase & swissprot: Lecithin-cholesterol acyltransferase-like 4 & original description: len=1611 begin=34972038 chr=HiC_scaffold_4 end=34978499 gn=MtrunR108HiC018899 strand=- type=mRNA def=Putative phospholipase A(1)'
'35.1'	'No Mercator4 annotation.other annotation available'	'mtrunr108hic_030515'	'mercator4v6.0: not classified & prot-scriber: exostosin domain containing protein & swissprot: no annotation & original description: len=1128 begin=24042942 chr=HiC_scaffold_7 end=24046711 gn=MtrunR108HiC030515 strand=+ type=mRNA def=Putative DedA family protein'
'35.1'	'No Mercator4 annotation.other annotation available'	'mtrunr108hic_002440'	'mercator4v6.0: not classified & prot-scriber: histone lysine n methyltrasferase 2d & swissprot: no annotation & original description: len=1257 begin=25033278 chr=HiC_scaffold_1 end=25034627 gn=MtrunR108HiC002440 strand=- type=mRNA def=putative protein'
'35.1'	'No Mercator4 annotation.other annotation available'	'mtrunr108hic_031530'	'mercator4v6.0: not classified & prot-scriber: cold inducible rna binding protein & swissprot: Heterogeneous nuclear ribonucleoprotein Q & original description: len=2748 begin=33495248 chr=HiC_scaffold_7 end=33501609 gn=MtrunR108HiC031530 strand=- type=mRNA def=Putative RNA recognition motif domain, nucleotide-binding alpha-beta plait domain superfamily'
'35.1'	'No Mercator4 annotation.other annotation available'	'mtrunr108hic_020081'	'mercator4v6.0: not classified & prot-scriber: phospholipase protein & swissprot: no annotation & original description: len=1233 begin=45036933 chr=HiC_scaffold_4 end=45039202 gn=MtrunR108HiC020081 strand=- type=mRNA def=Putative phospholipase'
'35.1'	'No Mercator4 annotation.other annotation available'	'mtrunr108hic_036293'	'mercator4v6.0: not classified & prot-scriber: duf 1645 family protein & swissprot: no annotation & original description: len=963 begin=25978573 chr=HiC_scaffold_8 end=25979535 gn=MtrunR108HiC036293 strand=- type=mRNA def=putative protein'
'35.1'	'No Mercator4 annotation.other annotation available'	'mtrunr108hic_025660'	'mercator4v6.0: not classified & prot-scriber: f box domain containing protein & swissprot: no annotation & original description: len=228 begin=281844 chr=HiC_scaffold_6 end=282853 gn=MtrunR108HiC025660 strand=- type=mRNA def=hypothetical protein'
'35.1'	'No Mercator4 annotation.other annotation available'	'mtrunr108hic_032300'	'mercator4v6.0: not classified & prot-scriber: multiple rna binding domain containing protein & swissprot: no annotation & original description: len=456 begin=40419165 chr=HiC_scaffold_7 end=40421604 gn=MtrunR108HiC032300 strand=- type=mRNA def=putative protein'
'35.1'	'No Mercator4 annotation.other annotation available'	'mtrunr108hic_010911'	'mercator4v6.0: not classified & prot-scriber: receptor protein kinase & swissprot: Receptor like protein 27 & original description: len=1659 begin=8151788 chr=HiC_scaffold_3 end=8157179 gn=MtrunR108HiC010911 strand=- type=mRNA def=Putative non-specific serine/threonine protein kinase'
'35.1'	'No Mercator4 annotation.other annotation available'	'mtrunr108hic_006224'	'mercator4v6.0: not classified & prot-scriber: germin protein subfamily member & swissprot: Auxin-binding protein ABP19a & original description: len=642 begin=6230313 chr=HiC_scaffold_2 end=6230954 gn=MtrunR108HiC006224 strand=+ type=mRNA def=Putative germin, rmlC-like cupin domain superfamily, rmlC-like jelly roll, germin, manganese binding'
'35.1'	'No Mercator4 annotation.other annotation available'	'mtrunr108hic_031176'	'mercator4v6.0: not classified & prot-scriber: bifunctional dihydroflavonol 4 reductase & swissprot: Vestitone reductase & original description: len=981 begin=30452783 chr=HiC_scaffold_7 end=30455095 gn=MtrunR108HiC031176 strand=+ type=mRNA def=Putative (3R)-2'-hydroxyisoflavanone reductase'
'35.1'	'No Mercator4 annotation.other annotation available'	'mtrunr108hic_014241'	'mercator4v6.0: not classified & prot-scriber: retrotrans gag domain containing protein & swissprot: no annotation & original description: len=822 begin=43735622 chr=HiC_scaffold_3 end=43736923 gn=MtrunR108HiC014241 strand=- type=mRNA def=Putative retrotransposon gag domain-containing protein'
'35.1'	'No Mercator4 annotation.other annotation available'	'mtrunr108hic_024863'	'mercator4v6.0: not classified & prot-scriber: retrovirus pol yprotein from transposon tnt & swissprot: Retrovirus-related Pol polyprotein from transposon RE1 & original description: len=2709 begin=37936611 chr=HiC_scaffold_5 end=37941130 gn=MtrunR108HiC024863 strand=- type=mRNA def=Putative RNA-directed DNA polymerase'
'35.1'	'No Mercator4 annotation.other annotation available'	'mtrunr108hic_006238'	'mercator4v6.0: not classified & prot-scriber: f box protein & swissprot: no annotation & original description: len=636 begin=6368227 chr=HiC_scaffold_2 end=6370354 gn=MtrunR108HiC006238 strand=+ type=mRNA def=putative protein'
'35.1'	'No Mercator4 annotation.other annotation available'	'mtrunr108hic_011876'	'mercator4v6.0: not classified & prot-scriber: pmd domain containing protein & swissprot: no annotation & original description: len=634 begin=21515446 chr=HiC_scaffold_3 end=21516079 gn=MtrunR108HiC011876 strand=+ type=mRNA def=Putative aminotransferase-like, plant mobile domain, protein MAINTENANCE OF MERISTEMS'
'35.1'	'No Mercator4 annotation.other annotation available'	'mtrunr108hic_005551'	'mercator4v6.0: not classified & prot-scriber: associated f box protein & swissprot: no annotation & original description: len=549 begin=394324 chr=HiC_scaffold_2 end=394872 gn=MtrunR108HiC005551 strand=+ type=mRNA def=putative protein'
'35.1'	'No Mercator4 annotation.other annotation available'	'mtrunr108hic_019508'	'mercator4v6.0: not classified & prot-scriber: duf 4283 domain containing protein & swissprot: no annotation & original description: len=1131 begin=40055781 chr=HiC_scaffold_4 end=40056911 gn=MtrunR108HiC019508 strand=+ type=mRNA def=Putative transcription factor C2H2 family'
'35.1'	'No Mercator4 annotation.other annotation available'	'mtrunr108hic_016689'	'mercator4v6.0: not classified & prot-scriber: peroxidase & swissprot: Peroxidase 17 & original description: len=399 begin=10810319 chr=HiC_scaffold_4 end=10810717 gn=MtrunR108HiC016689 strand=- type=mRNA def=Putative peroxidase'
'35.1'	'No Mercator4 annotation.other annotation available'	'mtrunr108hic_026159'	'mercator4v6.0: not classified & prot-scriber: disease resistance protein tir nbs lrr class & swissprot: Disease resistance protein RUN1 & original description: len=1503 begin=5574368 chr=HiC_scaffold_6 end=5576951 gn=MtrunR108HiC026159 strand=+ type=mRNA def=Putative leucine-rich repeat domain superfamily'
'35.1'	'No Mercator4 annotation.other annotation available'	'mtrunr108hic_025115'	'mercator4v6.0: not classified & prot-scriber: auxin responsive protein saur & swissprot: no annotation & original description: len=213 begin=40012147 chr=HiC_scaffold_5 end=40012359 gn=MtrunR108HiC025115 strand=+ type=mRNA def=Putative small auxin-up RNA'
'35.1'	'No Mercator4 annotation.other annotation available'	'mtrunr108hic_023714'	'mercator4v6.0: not classified & prot-scriber: f box domain protein & swissprot: no annotation & original description: len=396 begin=26671434 chr=HiC_scaffold_5 end=26671940 gn=MtrunR108HiC023714 strand=+ type=mRNA def=putative protein'
'35.1'	'No Mercator4 annotation.other annotation available'	'mtrunr108hic_018748'	'mercator4v6.0: not classified & prot-scriber: adp ribosyl cyclase cyclic ribose hydrolase & swissprot: Probable WRKY transcription factor 19 & original description: len=648 begin=33663535 chr=HiC_scaffold_4 end=33665675 gn=MtrunR108HiC018748 strand=+ type=mRNA def=Putative leucine-rich repeat domain superfamily, TIR domain-containing protein'
'35.1'	'No Mercator4 annotation.other annotation available'	'mtrunr108hic_012879'	'mercator4v6.0: not classified & prot-scriber: f box domain containing protein & swissprot: Putative F-box/LRR-repeat protein 23 & original description: len=1098 begin=31789365 chr=HiC_scaffold_3 end=31795249 gn=MtrunR108HiC012879 strand=- type=mRNA def=Putative transcription factor C2H2 family'
'35.1'	'No Mercator4 annotation.other annotation available'	'mtrunr108hic_018813'	'mercator4v6.0: not classified & prot-scriber: non specific serine threonine protein kinase & swissprot: no annotation & original description: len=855 begin=34224075 chr=HiC_scaffold_4 end=34224929 gn=MtrunR108HiC018813 strand=+ type=mRNA def=putative protein'
'35.1'	'No Mercator4 annotation.other annotation available'	'mtrunr108hic_014618'	'mercator4v6.0: not classified & prot-scriber: cchc type domain containing protein & swissprot: no annotation & original description: len=279 begin=47065428 chr=HiC_scaffold_3 end=47065706 gn=MtrunR108HiC014618 strand=- type=mRNA def=hypothetical protein'
'35.1'	'No Mercator4 annotation.other annotation available'	'mtrunr108hic_017917'	'mercator4v6.0: not classified & prot-scriber: myb dna bind 3 domain containing protein & swissprot: no annotation & original description: len=720 begin=26231132 chr=HiC_scaffold_4 end=26232133 gn=MtrunR108HiC017917 strand=+ type=mRNA def=Putative Myb/SANT-like domain-containing protein'
'35.1'	'No Mercator4 annotation.other annotation available'	'mtrunr108hic_008070'	'mercator4v6.0: not classified & prot-scriber: mitochondrial ribosome associated gtpase & swissprot: DAR GTPase 2, mitochondrial & original description: len=1137 begin=27269608 chr=HiC_scaffold_2 end=27273698 gn=MtrunR108HiC008070 strand=+ type=mRNA def=Putative GTP binding domain, P-loop containing nucleoside triphosphate hydrolase'
'35.1'	'No Mercator4 annotation.other annotation available'	'mtrunr108hic_007758'	'mercator4v6.0: not classified & prot-scriber: serine threonine protein phosphatase long form & swissprot: no annotation & original description: len=342 begin=21708435 chr=HiC_scaffold_2 end=21708776 gn=MtrunR108HiC007758 strand=+ type=mRNA def=putative protein'
'35.1'	'No Mercator4 annotation.other annotation available'	'mtrunr108hic_022524'	'mercator4v6.0: not classified & prot-scriber: repeat tpr protein & swissprot: no annotation & original description: len=759 begin=12657633 chr=HiC_scaffold_5 end=12658985 gn=MtrunR108HiC022524 strand=- type=mRNA def=Putative tetratricopeptide-like helical domain superfamily'
'35.1'	'No Mercator4 annotation.other annotation available'	'mtrunr108hic_017155'	'mercator4v6.0: not classified & prot-scriber: replication factor a protein 1 mino terminl domin & swissprot: no annotation & original description: len=633 begin=17577961 chr=HiC_scaffold_4 end=17580769 gn=MtrunR108HiC017155 strand=- type=mRNA def=hypothetical protein'
'35.1'	'No Mercator4 annotation.other annotation available'	'mtrunr108hic_005952'	'mercator4v6.0: not classified & prot-scriber: nucleic acid binding ob fold & swissprot: Uncharacterized protein At4g28440 & original description: len=459 begin=3880249 chr=HiC_scaffold_2 end=3881917 gn=MtrunR108HiC005952 strand=+ type=mRNA def=Putative nucleic acid-binding protein'
'35.1'	'No Mercator4 annotation.other annotation available'	'mtrunr108hic_013855'	'mercator4v6.0: not classified & prot-scriber: c2 domain containing protein & swissprot: no annotation & original description: len=600 begin=40407296 chr=HiC_scaffold_3 end=40407895 gn=MtrunR108HiC013855 strand=+ type=mRNA def=Putative C2 domain-containing protein'
'35.1'	'No Mercator4 annotation.other annotation available'	'mtrunr108hic_025263'	'mercator4v6.0: not classified & prot-scriber: reverse transcriptase ty copia pe domain containing protein & swissprot: no annotation & original description: len=555 begin=41232582 chr=HiC_scaffold_5 end=41234446 gn=MtrunR108HiC025263 strand=- type=mRNA def=Putative RNA-directed DNA polymerase'
'35.1'	'No Mercator4 annotation.other annotation available'	'mtrunr108hic_035831'	'mercator4v6.0: not classified & prot-scriber: retrotrans gag domain containing protein & swissprot: no annotation & original description: len=312 begin=21144751 chr=HiC_scaffold_8 end=21145152 gn=MtrunR108HiC035831 strand=- type=mRNA def=putative protein'
'35.1'	'No Mercator4 annotation.other annotation available'	'mtrunr108hic_007612'	'mercator4v6.0: not classified & prot-scriber: retrovirus pol yprotein from transposon & swissprot: no annotation & original description: len=837 begin=19845687 chr=HiC_scaffold_2 end=19849456 gn=MtrunR108HiC007612 strand=+ type=mRNA def=putative protein'
'35.1'	'No Mercator4 annotation.other annotation available'	'mtrunr108hic_029676'	'mercator4v6.0: not classified & prot-scriber: myb dna 3 domain containing protein & swissprot: no annotation & original description: len=978 begin=10108937 chr=HiC_scaffold_7 end=10109995 gn=MtrunR108HiC029676 strand=+ type=mRNA def=Putative Myb/SANT-like domain-containing protein'
'35.1'	'No Mercator4 annotation.other annotation available'	'mtrunr108hic_014224'	'mercator4v6.0: not classified & prot-scriber: s1 domain containing protein & swissprot: no annotation & original description: len=729 begin=43584567 chr=HiC_scaffold_3 end=43588119 gn=MtrunR108HiC014224 strand=- type=mRNA def=Putative translation initiation factor 1A (eIF-1A), RNA-binding domain, S1, IF1 type'
'35.1'	'No Mercator4 annotation.other annotation available'	'mtrunr108hic_027321'	'mercator4v6.0: not classified & prot-scriber: duf 4283 domain containing protein & swissprot: no annotation & original description: len=1113 begin=19028766 chr=HiC_scaffold_6 end=19030405 gn=MtrunR108HiC027321 strand=+ type=mRNA def=putative protein'
'35.1'	'No Mercator4 annotation.other annotation available'	'mtrunr108hic_020907'	'mercator4v6.0: not classified & prot-scriber: protein plant cadmium resistance & swissprot: Cell number regulator 2 & original description: len=582 begin=51965879 chr=HiC_scaffold_4 end=51966712 gn=MtrunR108HiC020907 strand=+ type=mRNA def=Putative PLAC8 motif-containing protein'
'35.1'	'No Mercator4 annotation.other annotation available'	'mtrunr108hic_006055'	'mercator4v6.0: not classified & prot-scriber: mads box domain containing protein & swissprot: Agamous-like MADS-box protein AGL80 & original description: len=654 begin=4737508 chr=HiC_scaffold_2 end=4738161 gn=MtrunR108HiC006055 strand=+ type=mRNA def=Putative transcription factor MADS-type1 family'
'35.1'	'No Mercator4 annotation.other annotation available'	'mtrunr108hic_010520'	'mercator4v6.0: not classified & prot-scriber: spore wall protein & swissprot: no annotation & original description: len=582 begin=3324885 chr=HiC_scaffold_3 end=3325649 gn=MtrunR108HiC010520 strand=+ type=mRNA def=putative protein'
'35.1'	'No Mercator4 annotation.other annotation available'	'mtrunr108hic_023652'	'mercator4v6.0: not classified & prot-scriber: proline rich receptor protein kinase perk & swissprot: Probable LRR receptor-like serine/threonine-protein kinase At4g29180 & original description: len=421 begin=25828809 chr=HiC_scaffold_5 end=25829229 gn=MtrunR108HiC023652 strand=+ type=mRNA def=Putative transferase, protein kinase RLK-Pelle-LRR-I-1 family'
'35.1'	'No Mercator4 annotation.other annotation available'	'mtrunr108hic_002405'	'mercator4v6.0: not classified & prot-scriber: rnase h type domain containing protein & swissprot: no annotation & original description: len=657 begin=24707150 chr=HiC_scaffold_1 end=24710599 gn=MtrunR108HiC002405 strand=- type=mRNA def=Putative ribonuclease H domain-containing protein'
'35.1'	'No Mercator4 annotation.other annotation available'	'mtrunr108hic_029712'	'mercator4v6.0: not classified & prot-scriber: high affinity sulfate transporter & swissprot: no annotation & original description: len=564 begin=10523094 chr=HiC_scaffold_7 end=10524011 gn=MtrunR108HiC029712 strand=+ type=mRNA def=Putative DNA-binding pseudobarrel domain superfamily'
'35.1'	'No Mercator4 annotation.other annotation available'	'mtrunr108hic_034710'	'mercator4v6.0: not classified & prot-scriber: auxin responsive saur protein & swissprot: Auxin-responsive protein SAUR32 & original description: len=327 begin=8310911 chr=HiC_scaffold_8 end=8311237 gn=MtrunR108HiC034710 strand=- type=mRNA def=Putative small auxin-up RNA'
'35.1'	'No Mercator4 annotation.other annotation available'	'mtrunr108hic_001142'	'mercator4v6.0: not classified & prot-scriber: protein kinase domain containing & swissprot: no annotation & original description: len=1254 begin=10778853 chr=HiC_scaffold_1 end=10780106 gn=MtrunR108HiC001142 strand=+ type=mRNA def=putative protein'
'35.1'	'No Mercator4 annotation.other annotation available'	'mtrunr108hic_016788'	'mercator4v6.0: not classified & prot-scriber: replicase polyprotein 1ab protein & swissprot: no annotation & original description: len=738 begin=11634684 chr=HiC_scaffold_4 end=11640957 gn=MtrunR108HiC016788 strand=+ type=mRNA def=putative protein'
'35.1'	'No Mercator4 annotation.other annotation available'	'mtrunr108hic_023946'	'mercator4v6.0: not classified & prot-scriber: dna cytosine methyltransferase protein & swissprot: DNA (cytosine-5)-methyltransferase 1 & original description: len=1194 begin=29204967 chr=HiC_scaffold_5 end=29206623 gn=MtrunR108HiC023946 strand=+ type=mRNA def=Putative DNA (cytosine-5-)-methyltransferase'
'35.1'	'No Mercator4 annotation.other annotation available'	'mtrunr108hic_007136'	'mercator4v6.0: not classified & prot-scriber: pgg domain containing protein & swissprot: no annotation & original description: len=1731 begin=14911585 chr=HiC_scaffold_2 end=14914575 gn=MtrunR108HiC007136 strand=+ type=mRNA def=Putative ankyrin repeat-containing domain, PGG domain, ankyrin repeat-containing domain superfamily'
'35.1'	'No Mercator4 annotation.other annotation available'	'mtrunr108hic_000656'	'mercator4v6.0: not classified & prot-scriber: duf 642 domain containing protein & swissprot: Protein DUF642 L-GALACTONO-1,4-LACTONE-RESPONSIVE GENE 2 & original description: len=1098 begin=6130236 chr=HiC_scaffold_1 end=6134767 gn=MtrunR108HiC000656 strand=- type=mRNA def=Putative Galactose-binding-like domain superfamily'
'35.1'	'No Mercator4 annotation.other annotation available'	'mtrunr108hic_016001'	'mercator4v6.0: not classified & prot-scriber: iroquois class homeodomain protein irx & swissprot: no annotation & original description: len=360 begin=3204779 chr=HiC_scaffold_4 end=3205138 gn=MtrunR108HiC016001 strand=- type=mRNA def=putative protein'
'35.1'	'No Mercator4 annotation.other annotation available'	'mtrunr108hic_013571'	'mercator4v6.0: not classified & prot-scriber: heterogeneous nuclear ribonucleoprotein a1 homolog & swissprot: Heterogeneous nuclear ribonucleoprotein 1 & original description: len=1059 begin=38192550 chr=HiC_scaffold_3 end=38194450 gn=MtrunR108HiC013571 strand=+ type=mRNA def=Putative RNA recognition motif domain, nucleotide-binding alpha-beta plait domain superfamily'
'35.1'	'No Mercator4 annotation.other annotation available'	'mtrunr108hic_030182'	'mercator4v6.0: not classified & prot-scriber: protein kinase domain containing & swissprot: no annotation & original description: len=789 begin=20409910 chr=HiC_scaffold_7 end=20411504 gn=MtrunR108HiC030182 strand=- type=mRNA def=putative protein'
'35.1'	'No Mercator4 annotation.other annotation available'	'mtrunr108hic_033918'	'mercator4v6.0: not classified & prot-scriber: ethylene responsive transcription factor erf & swissprot: Ethylene-responsive transcription factor 13 & original description: len=624 begin=693193 chr=HiC_scaffold_8 end=693837 gn=MtrunR108HiC033918 strand=+ type=mRNA def=Putative transcription factor AP2-EREBP family'
'35.1'	'No Mercator4 annotation.other annotation available'	'mtrunr108hic_025481'	'mercator4v6.0: not classified & prot-scriber: calcium transporting atpase 1 plasma membrane type & swissprot: Calcium-transporting ATPase 12, plasma membrane-type & original description: len=3162 begin=42842525 chr=HiC_scaffold_5 end=42845815 gn=MtrunR108HiC025481 strand=- type=mRNA def=Putative P-type Ca(2+) transporter'
'35.1'	'No Mercator4 annotation.other annotation available'	'mtrunr108hic_022277'	'mercator4v6.0: not classified & prot-scriber: rab escort protein & swissprot: Rab escort protein 1 & original description: len=282 begin=10271045 chr=HiC_scaffold_5 end=10271785 gn=MtrunR108HiC022277 strand=- type=mRNA def=Putative GDP dissociation inhibitor, FAD/NAD(P)-binding domain superfamily'
'35.1'	'No Mercator4 annotation.other annotation available'	'mtrunr108hic_008001'	'mercator4v6.0: not classified & prot-scriber: papain family cysteine protease & swissprot: no annotation & original description: len=315 begin=26558251 chr=HiC_scaffold_2 end=26558565 gn=MtrunR108HiC008001 strand=+ type=mRNA def=hypothetical protein'
'35.1'	'No Mercator4 annotation.other annotation available'	'mtrunr108hic_027514'	'mercator4v6.0: not classified & prot-scriber: transposon ty i gag pol yproten & swissprot: no annotation & original description: len=354 begin=22250927 chr=HiC_scaffold_6 end=22251541 gn=MtrunR108HiC027514 strand=+ type=mRNA def=Putative nucleotidyltransferase, Ribonuclease H'
'35.1'	'No Mercator4 annotation.other annotation available'	'mtrunr108hic_016196'	'mercator4v6.0: not classified & prot-scriber: lrrnt 2 domain containing protein & swissprot: Receptor like protein 21 & original description: len=876 begin=5232484 chr=HiC_scaffold_4 end=5236805 gn=MtrunR108HiC016196 strand=+ type=mRNA def=Putative non-specific serine/threonine protein kinase'
'35.1'	'No Mercator4 annotation.other annotation available'	'mtrunr108hic_019254'	'mercator4v6.0: not classified & prot-scriber: zinc finger ccch domain containing protein & swissprot: no annotation & original description: len=765 begin=38073700 chr=HiC_scaffold_4 end=38074464 gn=MtrunR108HiC019254 strand=- type=mRNA def=putative protein'
'35.1'	'No Mercator4 annotation.other annotation available'	'mtrunr108hic_034287'	'mercator4v6.0: not classified & prot-scriber: f box bd domain protein & swissprot: F-box/FBD/LRR-repeat protein At4g26340 & original description: len=1356 begin=3832726 chr=HiC_scaffold_8 end=3835929 gn=MtrunR108HiC034287 strand=+ type=mRNA def=Putative F-box domain, FBD domain, F-box-like domain superfamily protein'
'35.1'	'No Mercator4 annotation.other annotation available'	'mtrunr108hic_037970'	'mercator4v6.0: not classified & prot-scriber: rif1 n domain containing protein & swissprot: no annotation & original description: len=3369 begin=41539150 chr=HiC_scaffold_8 end=41545166 gn=MtrunR108HiC037970 strand=- type=mRNA def=Putative telomere-associated protein Rif1'
'35.1'	'No Mercator4 annotation.other annotation available'	'mtrunr108hic_030974'	'mercator4v6.0: not classified & prot-scriber: pentatricopeptide repeat containing protein & swissprot: Pentatricopeptide repeat-containing protein At1g10270 & original description: len=486 begin=28513458 chr=HiC_scaffold_7 end=28514044 gn=MtrunR108HiC030974 strand=- type=mRNA def=Putative tetratricopeptide-like helical domain superfamily'
'35.1'	'No Mercator4 annotation.other annotation available'	'mtrunr108hic_007760'	'mercator4v6.0: not classified & prot-scriber: stomatal closure actin binding protein isoform & swissprot: no annotation & original description: len=495 begin=21723879 chr=HiC_scaffold_2 end=21729213 gn=MtrunR108HiC007760 strand=+ type=mRNA def=putative protein'
'35.1'	'No Mercator4 annotation.other annotation available'	'mtrunr108hic_036696'	'mercator4v6.0: not classified & prot-scriber: ubiquitin domain containing protein & swissprot: Ubiquitin domain-containing protein DSK2a & original description: len=1458 begin=29665525 chr=HiC_scaffold_8 end=29670632 gn=MtrunR108HiC036696 strand=- type=mRNA def=Putative Ubiquitin-like domain, UBA-like superfamily, Ubiquitin-associated domain-containing protein'
'35.1'	'No Mercator4 annotation.other annotation available'	'mtrunr108hic_015070'	'mercator4v6.0: not classified & prot-scriber: pentatricopeptide repeat containing protein & swissprot: Small ribosomal subunit protein mS80 (rPPR6) & original description: len=378 begin=50857822 chr=HiC_scaffold_3 end=50858199 gn=MtrunR108HiC015070 strand=- type=mRNA def=Putative tetratricopeptide-like helical domain superfamily'
'35.1'	'No Mercator4 annotation.other annotation available'	'mtrunr108hic_026389'	'mercator4v6.0: not classified & prot-scriber: phytocyanin domain containing protein & swissprot: Early nodulin-like protein 21 & original description: len=489 begin=7959626 chr=HiC_scaffold_6 end=7960355 gn=MtrunR108HiC026389 strand=+ type=mRNA def=Putative Phytocyanin domain, cupredoxin'
'35.1'	'No Mercator4 annotation.other annotation available'	'mtrunr108hic_012218'	'mercator4v6.0: not classified & prot-scriber: cytochrome b561 and domon domain containing protein & swissprot: Cytochrome b561 and DOMON domain-containing protein At5g47530 & original description: len=1146 begin=25036695 chr=HiC_scaffold_3 end=25037938 gn=MtrunR108HiC012218 strand=+ type=mRNA def=Putative cytochrome b561 and DOMON domain-containing protein'
'35.1'	'No Mercator4 annotation.other annotation available'	'mtrunr108hic_011005'	'mercator4v6.0: not classified & prot-scriber: f box domain containing protein & swissprot: F-box protein SKIP23 & original description: len=1224 begin=9157117 chr=HiC_scaffold_3 end=9158697 gn=MtrunR108HiC011005 strand=+ type=mRNA def=putative protein'
'35.1'	'No Mercator4 annotation.other annotation available'	'mtrunr108hic_014968'	'mercator4v6.0: not classified & prot-scriber: associated f box protein & swissprot: F-box/LRR-repeat protein At4g14103 & original description: len=1068 begin=50033452 chr=HiC_scaffold_3 end=50034879 gn=MtrunR108HiC014968 strand=- type=mRNA def=Putative F-box domain, FBD domain, F-box-like domain superfamily protein'
'35.1'	'No Mercator4 annotation.other annotation available'	'mtrunr108hic_025489'	'mercator4v6.0: not classified & prot-scriber: fas domain containing protein & swissprot: no annotation & original description: len=378 begin=42929311 chr=HiC_scaffold_5 end=42929688 gn=MtrunR108HiC025489 strand=- type=mRNA def=putative protein'
'35.1'	'No Mercator4 annotation.other annotation available'	'mtrunr108hic_007462'	'mercator4v6.0: not classified & prot-scriber: retrotrans gag domain containing protein & swissprot: no annotation & original description: len=396 begin=18202797 chr=HiC_scaffold_2 end=18203192 gn=MtrunR108HiC007462 strand=- type=mRNA def=Putative transcription factor interactor and regulator CCHC(Zn) family'
'35.1'	'No Mercator4 annotation.other annotation available'	'mtrunr108hic_030010'	'mercator4v6.0: not classified & prot-scriber: pe domain containing protein & swissprot: no annotation & original description: len=2448 begin=16528162 chr=HiC_scaffold_7 end=16530609 gn=MtrunR108HiC030010 strand=- type=mRNA def=putative protein'
'35.1'	'No Mercator4 annotation.other annotation available'	'mtrunr108hic_009764'	'mercator4v6.0: not classified & prot-scriber: lsmad domain containing protein & swissprot: Polyadenylate-binding protein-interacting protein 3 & original description: len=1965 begin=43439385 chr=HiC_scaffold_2 end=43450721 gn=MtrunR108HiC009764 strand=+ type=mRNA def=Putative LsmAD domain, ataxin 2, SM domain-containing protein'
'35.1'	'No Mercator4 annotation.other annotation available'	'mtrunr108hic_003508'	'mercator4v6.0: not classified & prot-scriber: lob domain containing protein & swissprot: no annotation & original description: len=1185 begin=35406410 chr=HiC_scaffold_1 end=35408883 gn=MtrunR108HiC003508 strand=+ type=mRNA def=putative protein'
'35.1'	'No Mercator4 annotation.other annotation available'	'mtrunr108hic_037978'	'mercator4v6.0: not classified & prot-scriber: beta galactosidase & swissprot: no annotation & original description: len=405 begin=41630700 chr=HiC_scaffold_8 end=41631979 gn=MtrunR108HiC037978 strand=- type=mRNA def=Putative beta-galactosidase'
'35.1'	'No Mercator4 annotation.other annotation available'	'mtrunr108hic_032115'	'mercator4v6.0: not classified & prot-scriber: rx n domain containing protein & swissprot: no annotation & original description: len=612 begin=38838201 chr=HiC_scaffold_7 end=38838812 gn=MtrunR108HiC032115 strand=+ type=mRNA def=putative protein'
'35.1'	'No Mercator4 annotation.other annotation available'	'mtrunr108hic_024449'	'mercator4v6.0: not classified & prot-scriber: thif domain containing protein & swissprot: no annotation & original description: len=1380 begin=34052623 chr=HiC_scaffold_5 end=34061828 gn=MtrunR108HiC024449 strand=+ type=mRNA def=Putative molybdopterin-synthase adenylyltransferase'
'35.1'	'No Mercator4 annotation.other annotation available'	'mtrunr108hic_005587'	'mercator4v6.0: not classified & prot-scriber: dnaj homolog subfamily b memer & swissprot: DnaJ protein homolog 1 (Fragment) & original description: len=1098 begin=684563 chr=HiC_scaffold_2 end=687013 gn=MtrunR108HiC005587 strand=- type=mRNA def=Putative chaperone DnaJ, HSP40/DnaJ peptide-binding protein'
'35.1'	'No Mercator4 annotation.other annotation available'	'mtrunr108hic_029435'	'mercator4v6.0: not classified & prot-scriber: casp protein & swissprot: CASP-like protein 4D1 & original description: len=537 begin=7638291 chr=HiC_scaffold_7 end=7640080 gn=MtrunR108HiC029435 strand=+ type=mRNA def=Putative casparian strip membrane protein'
'35.1'	'No Mercator4 annotation.other annotation available'	'mtrunr108hic_034847'	'mercator4v6.0: not classified & prot-scriber: atp dependent dna helicase & swissprot: no annotation & original description: len=519 begin=9656012 chr=HiC_scaffold_8 end=9656899 gn=MtrunR108HiC034847 strand=+ type=mRNA def=hypothetical protein'
'35.1'	'No Mercator4 annotation.other annotation available'	'mtrunr108hic_028580'	'mercator4v6.0: not classified & prot-scriber: avr cf rapidly elicited protein & swissprot: no annotation & original description: len=486 begin=36123004 chr=HiC_scaffold_6 end=36123489 gn=MtrunR108HiC028580 strand=- type=mRNA def=putative protein'
'35.1'	'No Mercator4 annotation.other annotation available'	'mtrunr108hic_024168'	'mercator4v6.0: not classified & prot-scriber: ring h2 finger protein atl & swissprot: RING-H2 finger protein ATL63 & original description: len=654 begin=31436867 chr=HiC_scaffold_5 end=31437520 gn=MtrunR108HiC024168 strand=+ type=mRNA def=Putative transcription factor C2H2 family'
'35.1'	'No Mercator4 annotation.other annotation available'	'mtrunr108hic_007498'	'mercator4v6.0: not classified & prot-scriber: disease resistance protein tir nbs lrr & swissprot: no annotation & original description: len=492 begin=18523065 chr=HiC_scaffold_2 end=18524697 gn=MtrunR108HiC007498 strand=- type=mRNA def=Putative TIR domain-containing protein'
'35.1'	'No Mercator4 annotation.other annotation available'	'mtrunr108hic_010415'	'mercator4v6.0: not classified & prot-scriber: f box domain containing protein & swissprot: no annotation & original description: len=843 begin=2087885 chr=HiC_scaffold_3 end=2090700 gn=MtrunR108HiC010415 strand=+ type=mRNA def=hypothetical protein'
'35.1'	'No Mercator4 annotation.other annotation available'	'mtrunr108hic_009977'	'mercator4v6.0: not classified & prot-scriber: embryo specific protein ats3b & swissprot: Embryo-specific protein ATS3A & original description: len=552 begin=45281753 chr=HiC_scaffold_2 end=45282798 gn=MtrunR108HiC009977 strand=+ type=mRNA def=Putative PLAT/LH2 domain superfamily protein'
'35.1'	'No Mercator4 annotation.other annotation available'	'mtrunr108hic_003713'	'mercator4v6.0: not classified & prot-scriber: h + exporting dipospatase & swissprot: Pyrophosphate-energized vacuolar membrane proton pump & original description: len=615 begin=37177674 chr=HiC_scaffold_1 end=37178780 gn=MtrunR108HiC003713 strand=- type=mRNA def=Putative inorganic diphosphatase'
'35.1'	'No Mercator4 annotation.other annotation available'	'mtrunr108hic_008641'	'mercator4v6.0: not classified & prot-scriber: 13s lipoxygenase 3 1 & swissprot: Linoleate 13S-lipoxygenase 3-1, chloroplastic & original description: len=390 begin=33423260 chr=HiC_scaffold_2 end=33423812 gn=MtrunR108HiC008641 strand=+ type=mRNA def=Putative linoleate 13S-lipoxygenase'
'35.1'	'No Mercator4 annotation.other annotation available'	'mtrunr108hic_016863'	'mercator4v6.0: not classified & prot-scriber: na h exchanger domain containing protein & swissprot: no annotation & original description: len=669 begin=12538885 chr=HiC_scaffold_4 end=12539553 gn=MtrunR108HiC016863 strand=- type=mRNA def=putative protein'
'35.1'	'No Mercator4 annotation.other annotation available'	'mtrunr108hic_023812'	'mercator4v6.0: not classified & prot-scriber: receptor protein & swissprot: Receptor-like protein 52 & original description: len=624 begin=27784583 chr=HiC_scaffold_5 end=27786081 gn=MtrunR108HiC023812 strand=- type=mRNA def=Putative leucine-rich repeat domain superfamily'
'35.1'	'No Mercator4 annotation.other annotation available'	'mtrunr108hic_000941'	'mercator4v6.0: not classified & prot-scriber: non specific serine threonine protein kinase & swissprot: no annotation & original description: len=1077 begin=8751386 chr=HiC_scaffold_1 end=8756392 gn=MtrunR108HiC000941 strand=+ type=mRNA def=Putative wall-associated receptor kinase, galacturonan-binding domain-containing protein'
'35.1'	'No Mercator4 annotation.other annotation available'	'mtrunr108hic_017594'	'mercator4v6.0: not classified & prot-scriber: fatty acyl coa reductase 2 & swissprot: Fatty acyl-CoA reductase 8 & original description: len=558 begin=22795396 chr=HiC_scaffold_4 end=22796993 gn=MtrunR108HiC017594 strand=+ type=mRNA def=Putative long-chain-fatty-acyl-CoA reductase'
'35.1'	'No Mercator4 annotation.other annotation available'	'mtrunr108hic_015531'	'mercator4v6.0: not classified & prot-scriber: duf 241 domain protein & swissprot: no annotation & original description: len=891 begin=55043861 chr=HiC_scaffold_3 end=55044751 gn=MtrunR108HiC015531 strand=- type=mRNA def=putative protein'
'35.1'	'No Mercator4 annotation.other annotation available'	'mtrunr108hic_027911'	'mercator4v6.0: not classified & prot-scriber: dde tnp domain containing protein & swissprot: no annotation & original description: len=468 begin=27657496 chr=HiC_scaffold_6 end=27657963 gn=MtrunR108HiC027911 strand=+ type=mRNA def=Putative harbinger transposase-derived nuclease domain-containing protein'
'35.1'	'No Mercator4 annotation.other annotation available'	'mtrunr108hic_006077'	'mercator4v6.0: not classified & prot-scriber: leucine rich repeat receptor protein kinase & swissprot: Receptor-like protein 51 & original description: len=1320 begin=4925639 chr=HiC_scaffold_2 end=4926958 gn=MtrunR108HiC006077 strand=- type=mRNA def=Putative leucine-rich repeat domain superfamily'
'35.1'	'No Mercator4 annotation.other annotation available'	'mtrunr108hic_011705'	'mercator4v6.0: not classified & prot-scriber: rna directed dna polymerase & swissprot: no annotation & original description: len=1284 begin=19448482 chr=HiC_scaffold_3 end=19449765 gn=MtrunR108HiC011705 strand=- type=mRNA def=Putative transcription factor interactor and regulator CCHC(Zn) family'
'35.1'	'No Mercator4 annotation.other annotation available'	'mtrunr108hic_027475'	'mercator4v6.0: not classified & prot-scriber: disease resistance protein rga & swissprot: Putative disease resistance protein RGA3 & original description: len=2505 begin=21267637 chr=HiC_scaffold_6 end=21270233 gn=MtrunR108HiC027475 strand=+ type=mRNA def=Putative virus X resistance protein-like, coiled-coil'
'35.1'	'No Mercator4 annotation.other annotation available'	'mtrunr108hic_017551'	'mercator4v6.0: not classified & prot-scriber: protein fantastic four & swissprot: no annotation & original description: len=741 begin=22457412 chr=HiC_scaffold_4 end=22458152 gn=MtrunR108HiC017551 strand=+ type=mRNA def=Putative The fantastic four family protein'
'35.1'	'No Mercator4 annotation.other annotation available'	'mtrunr108hic_016504'	'mercator4v6.0: not classified & prot-scriber: f box domain containing protein & swissprot: no annotation & original description: len=1386 begin=8627867 chr=HiC_scaffold_4 end=8629795 gn=MtrunR108HiC016504 strand=+ type=mRNA def=Putative F-box domain, Agenet-like domain, Agenet domain, plant type, F-box-like domain superfamily'
'35.1'	'No Mercator4 annotation.other annotation available'	'mtrunr108hic_032614'	'mercator4v6.0: not classified & prot-scriber: ankyrin repeat containing protein & swissprot: Ankyrin repeat-containing protein ITN1 & original description: len=1608 begin=43149718 chr=HiC_scaffold_7 end=43151919 gn=MtrunR108HiC032614 strand=- type=mRNA def=Putative ankyrin repeat-containing domain, PGG domain, ankyrin repeat-containing domain superfamily'
'35.1'	'No Mercator4 annotation.other annotation available'	'mtrunr108hic_027189'	'mercator4v6.0: not classified & prot-scriber: swim type domain containing protein & swissprot: no annotation & original description: len=219 begin=17388879 chr=HiC_scaffold_6 end=17389187 gn=MtrunR108HiC027189 strand=+ type=mRNA def=hypothetical protein'
'35.1'	'No Mercator4 annotation.other annotation available'	'mtrunr108hic_005171'	'mercator4v6.0: not classified & prot-scriber: domain containing protein & swissprot: no annotation & original description: len=399 begin=50249068 chr=HiC_scaffold_1 end=50249466 gn=MtrunR108HiC005171 strand=+ type=mRNA def=putative protein'
'35.1'	'No Mercator4 annotation.other annotation available'	'mtrunr108hic_029199'	'mercator4v6.0: not classified & prot-scriber: fha domain containing protein & swissprot: Protein phosphatase 1 regulatory inhibitor subunit PPP1R8 homolog & original description: len=2376 begin=4955680 chr=HiC_scaffold_7 end=4964182 gn=MtrunR108HiC029199 strand=- type=mRNA def=Putative transcription factor interactor and regulator FHA-SMAD family'
'35.1'	'No Mercator4 annotation.other annotation available'	'mtrunr108hic_011765'	'mercator4v6.0: not classified & prot-scriber: subtilisin protease sbt & swissprot: Subtilisin-like protease SBT4.13 & original description: len=1980 begin=20193587 chr=HiC_scaffold_3 end=20196167 gn=MtrunR108HiC011765 strand=- type=mRNA def=Putative cucumisin'
'35.1'	'No Mercator4 annotation.other annotation available'	'mtrunr108hic_017281'	'mercator4v6.0: not classified & prot-scriber: g type lectin s receptor erine threonine protein kinae & swissprot: Putative cysteine-rich receptor-like protein kinase 31 & original description: len=288 begin=19480826 chr=HiC_scaffold_4 end=19481113 gn=MtrunR108HiC017281 strand=+ type=mRNA def=Putative non-specific serine/threonine protein kinase'
'35.1'	'No Mercator4 annotation.other annotation available'	'mtrunr108hic_022494'	'mercator4v6.0: not classified & prot-scriber: duf 4283 domain containing protein & swissprot: no annotation & original description: len=537 begin=12373691 chr=HiC_scaffold_5 end=12374327 gn=MtrunR108HiC022494 strand=- type=mRNA def=hypothetical protein'
'35.1'	'No Mercator4 annotation.other annotation available'	'mtrunr108hic_035037'	'mercator4v6.0: not classified & prot-scriber: atp dependent dna helicase & swissprot: no annotation & original description: len=360 begin=11467948 chr=HiC_scaffold_8 end=11471224 gn=MtrunR108HiC035037 strand=+ type=mRNA def=hypothetical protein'
'35.1'	'No Mercator4 annotation.other annotation available'	'mtrunr108hic_022039'	'mercator4v6.0: not classified & prot-scriber: sugar transporter erd & swissprot: Sugar transporter ERD6-like 7 & original description: len=438 begin=8090868 chr=HiC_scaffold_5 end=8094114 gn=MtrunR108HiC022039 strand=- type=mRNA def=Putative major facilitator, sugar transporter, MFS transporter superfamily'
'35.1'	'No Mercator4 annotation.other annotation available'	'mtrunr108hic_010821'	'mercator4v6.0: not classified & prot-scriber: integrase catalytic domain containing protein & swissprot: no annotation & original description: len=1017 begin=6874846 chr=HiC_scaffold_3 end=6875862 gn=MtrunR108HiC010821 strand=+ type=mRNA def=Putative retrotransposon gag domain, retrotransposon Copia-like protein'
'35.1'	'No Mercator4 annotation.other annotation available'	'mtrunr108hic_036479'	'mercator4v6.0: not classified & prot-scriber: gram domain containing protein & swissprot: GLABRA2 expression modulator & original description: len=858 begin=27516699 chr=HiC_scaffold_8 end=27523636 gn=MtrunR108HiC036479 strand=- type=mRNA def=Putative GEM-like protein'
'35.1'	'No Mercator4 annotation.other annotation available'	'mtrunr108hic_022459'	'mercator4v6.0: not classified & prot-scriber: pgg domain containing protein & swissprot: no annotation & original description: len=2247 begin=11912806 chr=HiC_scaffold_5 end=11918262 gn=MtrunR108HiC022459 strand=- type=mRNA def=Putative ankyrin repeat-containing domain, PGG domain, ankyrin repeat-containing domain superfamily'
'35.1'	'No Mercator4 annotation.other annotation available'	'mtrunr108hic_003532'	'mercator4v6.0: not classified & prot-scriber: fas domain containing protein & swissprot: Hypothetical protein At1g04090 & original description: len=1683 begin=35641855 chr=HiC_scaffold_1 end=35644171 gn=MtrunR108HiC003532 strand=+ type=mRNA def=Putative vacuolar protein sorting-associated protein'
'35.1'	'No Mercator4 annotation.other annotation available'	'mtrunr108hic_026934'	'mercator4v6.0: not classified & prot-scriber: dead box atp dependent rna helicase protein & swissprot: DEAD-box ATP-dependent RNA helicase 39 & original description: len=624 begin=13967936 chr=HiC_scaffold_6 end=13972245 gn=MtrunR108HiC026934 strand=- type=mRNA def=Putative RNA helicase'
'35.1'	'No Mercator4 annotation.other annotation available'	'mtrunr108hic_001309'	'mercator4v6.0: not classified & prot-scriber: b3 domain containing transcription factor vrn & swissprot: B3 domain-containing transcription factor VRN1 & original description: len=1431 begin=12231387 chr=HiC_scaffold_1 end=12233803 gn=MtrunR108HiC001309 strand=+ type=mRNA def=Putative transcription factor B3-Domain family'
'35.1'	'No Mercator4 annotation.other annotation available'	'mtrunr108hic_037870'	'mercator4v6.0: not classified & prot-scriber: protein far sequence & swissprot: no annotation & original description: len=297 begin=40552126 chr=HiC_scaffold_8 end=40552801 gn=MtrunR108HiC037870 strand=+ type=mRNA def=hypothetical protein'
'35.1'	'No Mercator4 annotation.other annotation available'	'mtrunr108hic_005825'	'mercator4v6.0: not classified & prot-scriber: protein plant cadmium resistance & swissprot: no annotation & original description: len=744 begin=2705859 chr=HiC_scaffold_2 end=2708516 gn=MtrunR108HiC005825 strand=+ type=mRNA def=Putative PLAC8 motif-containing protein'
'35.1'	'No Mercator4 annotation.other annotation available'	'mtrunr108hic_029725'	'mercator4v6.0: not classified & prot-scriber: bed type domain containing protein & swissprot: no annotation & original description: len=1005 begin=10661722 chr=HiC_scaffold_7 end=10663863 gn=MtrunR108HiC029725 strand=- type=mRNA def=Putative transcription factor/ chromatin remodeling BED-type(Zn) family'
'35.1'	'No Mercator4 annotation.other annotation available'	'mtrunr108hic_023976'	'mercator4v6.0: not classified & prot-scriber: ring type e3 ubiquitin transferase & swissprot: Polyubiquitin (Fragment) & original description: len=738 begin=29469224 chr=HiC_scaffold_5 end=29470181 gn=MtrunR108HiC023976 strand=- type=mRNA def=Putative seven-in-absentia protein, TRAF'
'35.1'	'No Mercator4 annotation.other annotation available'	'mtrunr108hic_033081'	'mercator4v6.0: not classified & prot-scriber: duf 538 family protein & swissprot: no annotation & original description: len=525 begin=47228971 chr=HiC_scaffold_7 end=47229738 gn=MtrunR108HiC033081 strand=- type=mRNA def=Putative-like superfamily protein'
'35.1'	'No Mercator4 annotation.other annotation available'	'mtrunr108hic_019615'	'mercator4v6.0: not classified & prot-scriber: polynucleotidyl transferase ribonuclease h fold & swissprot: no annotation & original description: len=306 begin=40916647 chr=HiC_scaffold_4 end=40917434 gn=MtrunR108HiC019615 strand=- type=mRNA def=hypothetical protein'
'35.1'	'No Mercator4 annotation.other annotation available'	'mtrunr108hic_035577'	'mercator4v6.0: not classified & prot-scriber: ring type domain containing protein & swissprot: no annotation & original description: len=495 begin=17486013 chr=HiC_scaffold_8 end=17486507 gn=MtrunR108HiC035577 strand=- type=mRNA def=Putative transcription factor C2H2 family'
'35.1'	'No Mercator4 annotation.other annotation available'	'mtrunr108hic_007818'	'mercator4v6.0: not classified & prot-scriber: lea 2 domain containing protein & swissprot: no annotation & original description: len=444 begin=23423942 chr=HiC_scaffold_2 end=23424385 gn=MtrunR108HiC007818 strand=- type=mRNA def=putative protein'
'35.1'	'No Mercator4 annotation.other annotation available'	'mtrunr108hic_004277'	'mercator4v6.0: not classified & prot-scriber: dehydrodolichyl diphosphate synthase complex subunit & swissprot: Dehydrodolichyl diphosphate synthase CPT3 & original description: len=1031 begin=42300087 chr=HiC_scaffold_1 end=42301211 gn=MtrunR108HiC004277 strand=+ type=mRNA def=Putative rubber cis-polyprenylcistransferase'
'35.1'	'No Mercator4 annotation.other annotation available'	'mtrunr108hic_038291'	'mercator4v6.0: not classified & prot-scriber: glycine rich cell wall structural protein & swissprot: no annotation & original description: len=729 begin=44212791 chr=HiC_scaffold_8 end=44213519 gn=MtrunR108HiC038291 strand=+ type=mRNA def=putative protein'
'35.1'	'No Mercator4 annotation.other annotation available'	'mtrunr108hic_009914'	'mercator4v6.0: not classified & prot-scriber: f box protein & swissprot: no annotation & original description: len=525 begin=44621603 chr=HiC_scaffold_2 end=44622224 gn=MtrunR108HiC009914 strand=- type=mRNA def=putative protein'
'35.1'	'No Mercator4 annotation.other annotation available'	'mtrunr108hic_035952'	'mercator4v6.0: not classified & prot-scriber: atp dependent dna helicase & swissprot: no annotation & original description: len=2115 begin=22660036 chr=HiC_scaffold_8 end=22664665 gn=MtrunR108HiC035952 strand=- type=mRNA def=putative protein'
'35.1'	'No Mercator4 annotation.other annotation available'	'mtrunr108hic_031523'	'mercator4v6.0: not classified & prot-scriber: thionin protein & swissprot: no annotation & original description: len=315 begin=33452396 chr=HiC_scaffold_7 end=33453670 gn=MtrunR108HiC031523 strand=+ type=mRNA def=putative protein'
'35.1'	'No Mercator4 annotation.other annotation available'	'mtrunr108hic_022799'	'mercator4v6.0: not classified & prot-scriber: card domain containing protein & swissprot: RAN GTPase-activating protein 1 & original description: len=1821 begin=15480674 chr=HiC_scaffold_5 end=15489009 gn=MtrunR108HiC022799 strand=- type=mRNA def=Putative leucine-rich repeat domain superfamily'
'35.1'	'No Mercator4 annotation.other annotation available'	'mtrunr108hic_029380'	'mercator4v6.0: not classified & prot-scriber: f box lrr repeat protein & swissprot: F-box/FBD/LRR-repeat protein At5g22660 & original description: len=1491 begin=7129846 chr=HiC_scaffold_7 end=7133493 gn=MtrunR108HiC029380 strand=+ type=mRNA def=Putative F-box domain, FBD domain, leucine-rich repeat domain superfamily'
'35.1'	'No Mercator4 annotation.other annotation available'	'mtrunr108hic_027614'	'mercator4v6.0: not classified & prot-scriber: mbd domain containing protein & swissprot: no annotation & original description: len=246 begin=23723274 chr=HiC_scaffold_6 end=23723519 gn=MtrunR108HiC027614 strand=+ type=mRNA def=Putative Methyl-CpG-binding domain-containing protein 10/11'
'35.1'	'No Mercator4 annotation.other annotation available'	'mtrunr108hic_018356'	'mercator4v6.0: not classified & prot-scriber: choline transporter protein & swissprot: no annotation & original description: len=1638 begin=30270563 chr=HiC_scaffold_4 end=30274455 gn=MtrunR108HiC018356 strand=- type=mRNA def=Putative choline transporter'
'35.1'	'No Mercator4 annotation.other annotation available'	'mtrunr108hic_009306'	'mercator4v6.0: not classified & prot-scriber: hand domain containing protein & swissprot: no annotation & original description: len=690 begin=39450489 chr=HiC_scaffold_2 end=39451178 gn=MtrunR108HiC009306 strand=+ type=mRNA def=putative protein'
'35.1'	'No Mercator4 annotation.other annotation available'	'mtrunr108hic_020746'	'mercator4v6.0: not classified & prot-scriber: f box domain containing protein & swissprot: no annotation & original description: len=321 begin=50609608 chr=HiC_scaffold_4 end=50610611 gn=MtrunR108HiC020746 strand=+ type=mRNA def=Putative F-box protein AUF1'
'35.1'	'No Mercator4 annotation.other annotation available'	'mtrunr108hic_005815'	'mercator4v6.0: not classified & prot-scriber: g type lectin s receptor erine threonine protein kinae & swissprot: G-type lectin S-receptor-like serine/threonine-protein kinase At1g11300 & original description: len=1533 begin=2633443 chr=HiC_scaffold_2 end=2635353 gn=MtrunR108HiC005815 strand=- type=mRNA def=Putative non-specific serine/threonine protein kinase'
'35.1'	'No Mercator4 annotation.other annotation available'	'mtrunr108hic_027206'	'mercator4v6.0: not classified & prot-scriber: hma domain containing protein & swissprot: no annotation & original description: len=375 begin=17621492 chr=HiC_scaffold_6 end=17622301 gn=MtrunR108HiC027206 strand=- type=mRNA def=Putative heavy metal-associated domain, HMA, heavy metal-associated domain superfamily'
'35.1'	'No Mercator4 annotation.other annotation available'	'mtrunr108hic_021464'	'mercator4v6.0: not classified & prot-scriber: ft interacting protein & swissprot: Multiple C2 domain and transmembrane region protein 7 & original description: len=3024 begin=2869934 chr=HiC_scaffold_5 end=2873122 gn=MtrunR108HiC021464 strand=- type=mRNA def=Putative C2 domain, phosphoribosyltransferase, C2 domain superfamily'
'35.1'	'No Mercator4 annotation.other annotation available'	'mtrunr108hic_017522'	'mercator4v6.0: not classified & prot-scriber: receptor protein kinase feronia & swissprot: Receptor-like protein kinase FERONIA & original description: len=1488 begin=22212965 chr=HiC_scaffold_4 end=22215579 gn=MtrunR108HiC017522 strand=+ type=mRNA def=Putative protein kinase RLK-Pelle-CrRLK1L-1 family'
'35.1'	'No Mercator4 annotation.other annotation available'	'mtrunr108hic_037142'	'mercator4v6.0: not classified & prot-scriber: protein far sequence & swissprot: no annotation & original description: len=579 begin=34005450 chr=HiC_scaffold_8 end=34006028 gn=MtrunR108HiC037142 strand=- type=mRNA def=Putative Zinc finger, SWIM-type, FHY3/FAR1 family'
'35.1'	'No Mercator4 annotation.other annotation available'	'mtrunr108hic_004613'	'mercator4v6.0: not classified & prot-scriber: duf 4378 domain containing protein & swissprot: no annotation & original description: len=1932 begin=45296728 chr=HiC_scaffold_1 end=45298987 gn=MtrunR108HiC004613 strand=+ type=mRNA def=putative protein'
'35.1'	'No Mercator4 annotation.other annotation available'	'mtrunr108hic_031542'	'mercator4v6.0: not classified & prot-scriber: quality protein subtilisin protease sbt & swissprot: Subtilisin-like protease Glyma18g48580 & original description: len=2364 begin=33634585 chr=HiC_scaffold_7 end=33639853 gn=MtrunR108HiC031542 strand=- type=mRNA def=Putative tripeptidyl-peptidase II'
'35.1'	'No Mercator4 annotation.other annotation available'	'mtrunr108hic_016741'	'mercator4v6.0: not classified & prot-scriber: glutaredoxin domain containing protein & swissprot: no annotation & original description: len=354 begin=11219329 chr=HiC_scaffold_4 end=11220505 gn=MtrunR108HiC016741 strand=- type=mRNA def=Putative Heat shock protein DnaJ, cysteine-rich domain superfamily'
'35.1'	'No Mercator4 annotation.other annotation available'	'mtrunr108hic_007232'	'mercator4v6.0: not classified & prot-scriber: metallophos domain containing protein & swissprot: Probable inactive purple acid phosphatase 28 & original description: len=1248 begin=15854160 chr=HiC_scaffold_2 end=15859231 gn=MtrunR108HiC007232 strand=+ type=mRNA def=Putative calcineurin-like phosphoesterase domain, ApaH type, phosphoesterase'
'35.1'	'No Mercator4 annotation.other annotation available'	'mtrunr108hic_014555'	'mercator4v6.0: not classified & prot-scriber: neuroguidin & swissprot: no annotation & original description: len=1110 begin=46514029 chr=HiC_scaffold_3 end=46520950 gn=MtrunR108HiC014555 strand=- type=mRNA def=putative protein'
'35.1'	'No Mercator4 annotation.other annotation available'	'mtrunr108hic_013293'	'mercator4v6.0: not classified & prot-scriber: replication factor a crboxy terminl domin protein & swissprot: no annotation & original description: len=354 begin=35674170 chr=HiC_scaffold_3 end=35674949 gn=MtrunR108HiC013293 strand=- type=mRNA def=putative protein'
'35.1'	'No Mercator4 annotation.other annotation available'	'mtrunr108hic_023382'	'mercator4v6.0: not classified & prot-scriber: f box bd lrr repeat protein & swissprot: F-box/FBD/LRR-repeat protein At1g13570 & original description: len=1275 begin=21984562 chr=HiC_scaffold_5 end=21986076 gn=MtrunR108HiC023382 strand=+ type=mRNA def=Putative F-box domain, FBD domain, leucine-rich repeat domain superfamily'
'35.1'	'No Mercator4 annotation.other annotation available'	'mtrunr108hic_027862'	'mercator4v6.0: not classified & prot-scriber: duf 4283 domain protein & swissprot: no annotation & original description: len=1365 begin=27091725 chr=HiC_scaffold_6 end=27093949 gn=MtrunR108HiC027862 strand=+ type=mRNA def=putative protein'
'35.1'	'No Mercator4 annotation.other annotation available'	'mtrunr108hic_036155'	'mercator4v6.0: not classified & prot-scriber: dna cytosine methyltransferase protein & swissprot: DNA (cytosine-5)-methyltransferase CMT3 & original description: len=393 begin=24941626 chr=HiC_scaffold_8 end=24945128 gn=MtrunR108HiC036155 strand=+ type=mRNA def=Putative DNA (cytosine-5-)-methyltransferase'
'35.1'	'No Mercator4 annotation.other annotation available'	'mtrunr108hic_029473'	'mercator4v6.0: not classified & prot-scriber: heat shock cognate kda protein & swissprot: Heat shock 70 kDa protein 4 & original description: len=220 begin=8014234 chr=HiC_scaffold_7 end=8014453 gn=MtrunR108HiC029473 strand=- type=mRNA def=Putative Heat shock protein 70 family'
'35.1'	'No Mercator4 annotation.other annotation available'	'mtrunr108hic_009701'	'mercator4v6.0: not classified & prot-scriber: lrrnt 2 domain containing protein & swissprot: DNA damage-repair/toleration protein DRT100 & original description: len=1128 begin=42797657 chr=HiC_scaffold_2 end=42798784 gn=MtrunR108HiC009701 strand=- type=mRNA def=Putative histone deacetylase'
'35.1'	'No Mercator4 annotation.other annotation available'	'mtrunr108hic_001703'	'mercator4v6.0: not classified & prot-scriber: eukaryotic initiation factor 4a 1 & swissprot: Eukaryotic initiation factor 4A-2 & original description: len=1194 begin=16737159 chr=HiC_scaffold_1 end=16738922 gn=MtrunR108HiC001703 strand=- type=mRNA def=Putative RNA helicase'
