## Supplemental Table 3 for "Common mycelial network modulates neighbour-primed plant defences against foliar pathogens by co-opting distinct inter-plant metabolic and biotic stress responses" (part 11 of 36)

### Sheet: A (continued)
Mercator4 BINCODE	BIN DESCRIPTION	GENE IDENTIFIER	GENE DESCRIPTION
'35.1'	'No Mercator4 annotation.other annotation available'	'mtrunr108hic_003686'	'mercator4v6.0: not classified & prot-scriber: f box domain containing protein & swissprot: F-box protein PP2-B15 & original description: len=846 begin=36953206 chr=HiC_scaffold_1 end=36957593 gn=MtrunR108HiC003686 strand=- type=mRNA def=Putative phloem protein'
'35.1'	'No Mercator4 annotation.other annotation available'	'mtrunr108hic_016383'	'mercator4v6.0: not classified & prot-scriber: s protein homolog & swissprot: no annotation & original description: len=456 begin=7362571 chr=HiC_scaffold_4 end=7363026 gn=MtrunR108HiC016383 strand=- type=mRNA def=Putative plant self-incompatibility S1'
'35.1'	'No Mercator4 annotation.other annotation available'	'mtrunr108hic_022239'	'mercator4v6.0: not classified & prot-scriber: pmd domain containing protein & swissprot: no annotation & original description: len=471 begin=9897851 chr=HiC_scaffold_5 end=9898817 gn=MtrunR108HiC022239 strand=+ type=mRNA def=putative protein'
'35.1'	'No Mercator4 annotation.other annotation available'	'mtrunr108hic_001937'	'mercator4v6.0: not classified & prot-scriber: b3 domain containing transcription factor vrn & swissprot: B3 domain-containing transcription factor VRN1 & original description: len=849 begin=18901097 chr=HiC_scaffold_1 end=18902348 gn=MtrunR108HiC001937 strand=- type=mRNA def=Putative transcription factor B3-Domain family'
'35.1'	'No Mercator4 annotation.other annotation available'	'mtrunr108hic_028451'	'mercator4v6.0: not classified & prot-scriber: glycine rich protein & swissprot: no annotation & original description: len=510 begin=34807908 chr=HiC_scaffold_6 end=34808417 gn=MtrunR108HiC028451 strand=- type=mRNA def=putative protein'
'35.1'	'No Mercator4 annotation.other annotation available'	'mtrunr108hic_016962'	'mercator4v6.0: not classified & prot-scriber: endoglucanase & swissprot: Endoglucanase 2 & original description: len=927 begin=13505728 chr=HiC_scaffold_4 end=13507811 gn=MtrunR108HiC016962 strand=+ type=mRNA def=Putative cellulase'
'35.1'	'No Mercator4 annotation.other annotation available'	'mtrunr108hic_029881'	'mercator4v6.0: not classified & prot-scriber: pentatricopeptide repeat containing protein & swissprot: Pentatricopeptide repeat-containing protein At3g57430, chloroplastic & original description: len=1650 begin=12943846 chr=HiC_scaffold_7 end=12949184 gn=MtrunR108HiC029881 strand=- type=mRNA def=Putative tetratricopeptide-like helical domain superfamily, glucose-6-phosphate dehydrogenase'
'35.1'	'No Mercator4 annotation.other annotation available'	'mtrunr108hic_007629'	'mercator4v6.0: not classified & prot-scriber: protein far sequence & swissprot: no annotation & original description: len=948 begin=20013757 chr=HiC_scaffold_2 end=20020952 gn=MtrunR108HiC007629 strand=+ type=mRNA def=Putative transcription factor FAR family'
'35.1'	'No Mercator4 annotation.other annotation available'	'mtrunr108hic_011123'	'mercator4v6.0: not classified & prot-scriber: duf 4283 domain containing protein & swissprot: no annotation & original description: len=408 begin=10682041 chr=HiC_scaffold_3 end=10682570 gn=MtrunR108HiC011123 strand=+ type=mRNA def=putative protein'
'35.1'	'No Mercator4 annotation.other annotation available'	'mtrunr108hic_024987'	'mercator4v6.0: not classified & prot-scriber: phytocyanin domain containing protein & swissprot: Early nodulin-like protein 18 & original description: len=723 begin=38975152 chr=HiC_scaffold_5 end=38977016 gn=MtrunR108HiC024987 strand=+ type=mRNA def=Putative Phytocyanin domain, cupredoxin'
'35.1'	'No Mercator4 annotation.other annotation available'	'mtrunr108hic_011749'	'mercator4v6.0: not classified & prot-scriber: nb arc domain disease resistance protein & swissprot: no annotation & original description: len=381 begin=20033910 chr=HiC_scaffold_3 end=20034290 gn=MtrunR108HiC011749 strand=+ type=mRNA def=putative protein'
'35.1'	'No Mercator4 annotation.other annotation available'	'mtrunr108hic_007685'	'mercator4v6.0: not classified & prot-scriber: lrr receptor kinase protein & swissprot: Receptor-like protein EIX2 & original description: len=3123 begin=20919830 chr=HiC_scaffold_2 end=20922952 gn=MtrunR108HiC007685 strand=+ type=mRNA def=Putative non-specific serine/threonine protein kinase'
'35.1'	'No Mercator4 annotation.other annotation available'	'mtrunr108hic_019849'	'mercator4v6.0: not classified & prot-scriber: mrna cap guanine n7 methyltransferase & swissprot: no annotation & original description: len=294 begin=43096260 chr=HiC_scaffold_4 end=43096553 gn=MtrunR108HiC019849 strand=- type=mRNA def=Putative Late embryogenesis abundant protein, LEA-18'
'35.1'	'No Mercator4 annotation.other annotation available'	'mtrunr108hic_002031'	'mercator4v6.0: not classified & prot-scriber: disease resistance protein & swissprot: no annotation & original description: len=1605 begin=19980669 chr=HiC_scaffold_1 end=19982273 gn=MtrunR108HiC002031 strand=+ type=mRNA def=Putative leucine-rich repeat domain superfamily'
'35.1'	'No Mercator4 annotation.other annotation available'	'mtrunr108hic_015356'	'mercator4v6.0: not classified & prot-scriber: methyltransf 11 domain containing protein & swissprot: Probable methyltransferase At1g29790 & original description: len=1266 begin=53400781 chr=HiC_scaffold_3 end=53402046 gn=MtrunR108HiC015356 strand=+ type=mRNA def=Putative S-adenosyl-L-methionine-dependent methyltransferase'
'35.1'	'No Mercator4 annotation.other annotation available'	'mtrunr108hic_007871'	'mercator4v6.0: not classified & prot-scriber: very long chain 3 oxoacyl coa synthase & swissprot: Heme-binding-like protein At3g10130, chloroplastic & original description: len=1149 begin=24930663 chr=HiC_scaffold_2 end=24935040 gn=MtrunR108HiC007871 strand=- type=mRNA def=Putative SOUL haem-binding protein'
'35.1'	'No Mercator4 annotation.other annotation available'	'mtrunr108hic_023622'	'mercator4v6.0: not classified & prot-scriber: protein transport & swissprot: no annotation & original description: len=897 begin=25383463 chr=HiC_scaffold_5 end=25384359 gn=MtrunR108HiC023622 strand=+ type=mRNA def=putative protein'
'35.1'	'No Mercator4 annotation.other annotation available'	'mtrunr108hic_010321'	'mercator4v6.0: not classified & prot-scriber: exostosin domain containing protein & swissprot: Probable xyloglucan galactosyltransferase GT11 & original description: len=648 begin=1119382 chr=HiC_scaffold_3 end=1120514 gn=MtrunR108HiC010321 strand=+ type=mRNA def=Putative exostosin'
'35.1'	'No Mercator4 annotation.other annotation available'	'mtrunr108hic_011884'	'mercator4v6.0: not classified & prot-scriber: pectinesterase protein & swissprot: no annotation & original description: len=240 begin=21553627 chr=HiC_scaffold_3 end=21553866 gn=MtrunR108HiC011884 strand=- type=mRNA def=Putative pectinesterase'
'35.1'	'No Mercator4 annotation.other annotation available'	'mtrunr108hic_020534'	'mercator4v6.0: not classified & prot-scriber: grf protein & swissprot: no annotation & original description: len=279 begin=48722281 chr=HiC_scaffold_4 end=48722559 gn=MtrunR108HiC020534 strand=- type=mRNA def=Putative transcription factor GRF family'
'35.1'	'No Mercator4 annotation.other annotation available'	'mtrunr108hic_038369'	'mercator4v6.0: not classified & prot-scriber: protein chup chloroplastic & swissprot: INCREASED PETAL GROWTH ANISOTROPY 1-like protein 2 & original description: len=1722 begin=44963300 chr=HiC_scaffold_8 end=44966448 gn=MtrunR108HiC038369 strand=+ type=mRNA def=Putative protein CHUP1'
'35.1'	'No Mercator4 annotation.other annotation available'	'mtrunr108hic_027885'	'mercator4v6.0: not classified & prot-scriber: abhydrolase 3 domain containing protein & swissprot: Probable carboxylesterase 18 & original description: len=1023 begin=27350136 chr=HiC_scaffold_6 end=27351158 gn=MtrunR108HiC027885 strand=+ type=mRNA def=Putative carboxylesterase'
'35.1'	'No Mercator4 annotation.other annotation available'	'mtrunr108hic_027124'	'mercator4v6.0: not classified & prot-scriber: atp dependent dna helicase & swissprot: no annotation & original description: len=666 begin=16309121 chr=HiC_scaffold_6 end=16310057 gn=MtrunR108HiC027124 strand=+ type=mRNA def=hypothetical protein'
'35.1'	'No Mercator4 annotation.other annotation available'	'mtrunr108hic_008925'	'mercator4v6.0: not classified & prot-scriber: disease resistance protein tir & swissprot: Disease resistance protein RPV1 & original description: len=1566 begin=36104997 chr=HiC_scaffold_2 end=36107893 gn=MtrunR108HiC008925 strand=- type=mRNA def=Putative leucine-rich repeat domain superfamily'
'35.1'	'No Mercator4 annotation.other annotation available'	'mtrunr108hic_020230'	'mercator4v6.0: not classified & prot-scriber: morn domain protein & swissprot: Phosphatidylinositol 4-phosphate 5-kinase 8 & original description: len=1017 begin=46140020 chr=HiC_scaffold_4 end=46141546 gn=MtrunR108HiC020230 strand=+ type=mRNA def=Putative 1-phosphatidylinositol-4-phosphate 5-kinase'
'35.1'	'No Mercator4 annotation.other annotation available'	'mtrunr108hic_025574'	'mercator4v6.0: not classified & prot-scriber: phosphoglycerate mutase family protein & swissprot: no annotation & original description: len=672 begin=43689893 chr=HiC_scaffold_5 end=43691006 gn=MtrunR108HiC025574 strand=+ type=mRNA def=Putative histidine phosphatase superfamily, clade-1'
'35.1'	'No Mercator4 annotation.other annotation available'	'mtrunr108hic_001087'	'mercator4v6.0: not classified & prot-scriber: protein kinase domain containing & swissprot: no annotation & original description: len=261 begin=10256201 chr=HiC_scaffold_1 end=10256461 gn=MtrunR108HiC001087 strand=+ type=mRNA def=putative protein'
'35.1'	'No Mercator4 annotation.other annotation available'	'mtrunr108hic_034966'	'mercator4v6.0: not classified & prot-scriber: cap domain containing protein & swissprot: no annotation & original description: len=3450 begin=10729344 chr=HiC_scaffold_8 end=10740604 gn=MtrunR108HiC034966 strand=+ type=mRNA def=Putative protein xylosyltransferase'
'35.1'	'No Mercator4 annotation.other annotation available'	'mtrunr108hic_021722'	'mercator4v6.0: not classified & prot-scriber: lrr receptor protein kinase & swissprot: Receptor-like protein 44 & original description: len=819 begin=5208841 chr=HiC_scaffold_5 end=5209659 gn=MtrunR108HiC021722 strand=- type=mRNA def=Putative non-specific serine/threonine protein kinase'
'35.1'	'No Mercator4 annotation.other annotation available'	'mtrunr108hic_023546'	'mercator4v6.0: not classified & prot-scriber: retrovirus pol yprotein from transposon tnt & swissprot: Retrovirus-related Pol polyprotein from transposon TNT 1-94 & original description: len=1431 begin=24487025 chr=HiC_scaffold_5 end=24489285 gn=MtrunR108HiC023546 strand=+ type=mRNA def=Putative RNA-directed DNA polymerase'
'35.1'	'No Mercator4 annotation.other annotation available'	'mtrunr108hic_020198'	'mercator4v6.0: not classified & prot-scriber: duf 632 domain containing protein & swissprot: Protein ALTERED PHOSPHATE STARVATION RESPONSE 1 & original description: len=2094 begin=45865660 chr=HiC_scaffold_4 end=45869381 gn=MtrunR108HiC020198 strand=- type=mRNA def=putative protein'
'35.1'	'No Mercator4 annotation.other annotation available'	'mtrunr108hic_013447'	'mercator4v6.0: not classified & prot-scriber: ubiquitin domain containing protein 7sl rna & swissprot: Ubiquitin domain-containing protein 7SL RNA1 & original description: len=798 begin=37102877 chr=HiC_scaffold_3 end=37103674 gn=MtrunR108HiC013447 strand=- type=mRNA def=Putative Ubiquitin-like domain-containing protein'
'35.1'	'No Mercator4 annotation.other annotation available'	'mtrunr108hic_037347'	'mercator4v6.0: not classified & prot-scriber: grf zinc finger protein & swissprot: no annotation & original description: len=630 begin=36062578 chr=HiC_scaffold_8 end=36063672 gn=MtrunR108HiC037347 strand=- type=mRNA def=Putative transcription factor GRF family'
'35.1'	'No Mercator4 annotation.other annotation available'	'mtrunr108hic_029438'	'mercator4v6.0: not classified & prot-scriber: n acetyltrasferase domai cotaiig protei & swissprot: no annotation & original description: len=1059 begin=7650148 chr=HiC_scaffold_7 end=7655224 gn=MtrunR108HiC029438 strand=- type=mRNA def=Putative transcription regulator GNAT family'
'35.1'	'No Mercator4 annotation.other annotation available'	'mtrunr108hic_007473'	'mercator4v6.0: not classified & prot-scriber: epimerase domain containing protein & swissprot: no annotation & original description: len=249 begin=18331842 chr=HiC_scaffold_2 end=18332090 gn=MtrunR108HiC007473 strand=- type=mRNA def=putative protein'
'35.1'	'No Mercator4 annotation.other annotation available'	'mtrunr108hic_033890'	'mercator4v6.0: not classified & prot-scriber: upf protein & swissprot: UPF0481 protein At3g47200 & original description: len=1500 begin=463355 chr=HiC_scaffold_8 end=464854 gn=MtrunR108HiC033890 strand=- type=mRNA def=putative protein'
'35.1'	'No Mercator4 annotation.other annotation available'	'mtrunr108hic_009412'	'mercator4v6.0: not classified & prot-scriber: frigida protein & swissprot: no annotation & original description: len=2001 begin=40312809 chr=HiC_scaffold_2 end=40316305 gn=MtrunR108HiC009412 strand=- type=mRNA def=putative protein'
'35.1'	'No Mercator4 annotation.other annotation available'	'mtrunr108hic_026094'	'mercator4v6.0: not classified & prot-scriber: protein domain containing & swissprot: Protein NO VEIN & original description: len=2226 begin=4974023 chr=HiC_scaffold_6 end=4978129 gn=MtrunR108HiC026094 strand=+ type=mRNA def=Putative histidine kinase/HSP90-like ATPase superfamily'
'35.1'	'No Mercator4 annotation.other annotation available'	'mtrunr108hic_027775'	'mercator4v6.0: not classified & prot-scriber: cchc type domain containing protein & swissprot: Retrovirus-related Pol polyprotein from transposon TNT 1-94 & original description: len=1623 begin=26237345 chr=HiC_scaffold_6 end=26239772 gn=MtrunR108HiC027775 strand=- type=mRNA def=Putative RNA-directed DNA polymerase'
'35.1'	'No Mercator4 annotation.other annotation available'	'mtrunr108hic_030310'	'mercator4v6.0: not classified & prot-scriber: reverse transcriptase domain containing protein & swissprot: no annotation & original description: len=507 begin=21680030 chr=HiC_scaffold_7 end=21680536 gn=MtrunR108HiC030310 strand=- type=mRNA def=Putative aspartic peptidase domain superfamily'
'35.1'	'No Mercator4 annotation.other annotation available'	'mtrunr108hic_011126'	'mercator4v6.0: not classified & prot-scriber: organ specific protein & swissprot: Organ-specific protein S2 & original description: len=1482 begin=10753246 chr=HiC_scaffold_3 end=10758100 gn=MtrunR108HiC011126 strand=+ type=mRNA def=Putative organ specific protein'
'35.1'	'No Mercator4 annotation.other annotation available'	'mtrunr108hic_038165'	'mercator4v6.0: not classified & prot-scriber: disease resistance protein rga & swissprot: Putative disease resistance protein RGA3 & original description: len=2820 begin=43207510 chr=HiC_scaffold_8 end=43213614 gn=MtrunR108HiC038165 strand=+ type=mRNA def=Putative virus X resistance protein-like, coiled-coil'
'35.1'	'No Mercator4 annotation.other annotation available'	'mtrunr108hic_015149'	'mercator4v6.0: not classified & prot-scriber: duf 223 domain containing protein & swissprot: no annotation & original description: len=876 begin=51528468 chr=HiC_scaffold_3 end=51531548 gn=MtrunR108HiC015149 strand=- type=mRNA def=putative protein'
'35.1'	'No Mercator4 annotation.other annotation available'	'mtrunr108hic_004575'	'mercator4v6.0: not classified & prot-scriber: replication factor a protein & swissprot: no annotation & original description: len=414 begin=44961754 chr=HiC_scaffold_1 end=44964515 gn=MtrunR108HiC004575 strand=+ type=mRNA def=hypothetical protein'
'35.1'	'No Mercator4 annotation.other annotation available'	'mtrunr108hic_031646'	'mercator4v6.0: not classified & prot-scriber: 50s ribosomal l18 protein & swissprot: no annotation & original description: len=375 begin=34719224 chr=HiC_scaffold_7 end=34719598 gn=MtrunR108HiC031646 strand=+ type=mRNA def=Putative ribosomal protein L18'
'35.1'	'No Mercator4 annotation.other annotation available'	'mtrunr108hic_036071'	'mercator4v6.0: not classified & prot-scriber: duf 569 domain containing protein & swissprot: no annotation & original description: len=324 begin=24016861 chr=HiC_scaffold_8 end=24017184 gn=MtrunR108HiC036071 strand=+ type=mRNA def=putative protein'
'35.1'	'No Mercator4 annotation.other annotation available'	'mtrunr108hic_037164'	'mercator4v6.0: not classified & prot-scriber: atp dependent dna helicase & swissprot: no annotation & original description: len=471 begin=34234175 chr=HiC_scaffold_8 end=34235851 gn=MtrunR108HiC037164 strand=+ type=mRNA def=Putative DNA-binding pseudobarrel domain superfamily'
'35.1'	'No Mercator4 annotation.other annotation available'	'mtrunr108hic_002696'	'mercator4v6.0: not classified & prot-scriber: cryja pathogenesis thaumatin protein & swissprot: Thaumatin-like protein 1 & original description: len=735 begin=27678067 chr=HiC_scaffold_1 end=27678934 gn=MtrunR108HiC002696 strand=- type=mRNA def=Putative Thaumatin family'
'35.1'	'No Mercator4 annotation.other annotation available'	'mtrunr108hic_035623'	'mercator4v6.0: not classified & prot-scriber: g type lectin s receptor erine threonine protein kinae & swissprot: G-type lectin S-receptor-like serine/threonine-protein kinase CES101 & original description: len=1101 begin=18108071 chr=HiC_scaffold_8 end=18109450 gn=MtrunR108HiC035623 strand=+ type=mRNA def=Putative non-specific serine/threonine protein kinase'
'35.1'	'No Mercator4 annotation.other annotation available'	'mtrunr108hic_011520'	'mercator4v6.0: not classified & prot-scriber: rna directed dna polymerase & swissprot: no annotation & original description: len=1191 begin=15862548 chr=HiC_scaffold_3 end=15865837 gn=MtrunR108HiC011520 strand=- type=mRNA def=Putative nucleotidyltransferase, Ribonuclease H'
'35.1'	'No Mercator4 annotation.other annotation available'	'mtrunr108hic_037450'	'mercator4v6.0: not classified & prot-scriber: aaa domain containing protein & swissprot: Protein STICHEL-like 2 & original description: len=2811 begin=36942423 chr=HiC_scaffold_8 end=36946645 gn=MtrunR108HiC037450 strand=- type=mRNA def=Putative DNA-directed DNA polymerase'
'35.1'	'No Mercator4 annotation.other annotation available'	'mtrunr108hic_024249'	'mercator4v6.0: not classified & prot-scriber: wrky family transcription factor & swissprot: no annotation & original description: len=363 begin=32200752 chr=HiC_scaffold_5 end=32201114 gn=MtrunR108HiC024249 strand=+ type=mRNA def=putative protein'
'35.1'	'No Mercator4 annotation.other annotation available'	'mtrunr108hic_006145'	'mercator4v6.0: not classified & prot-scriber: 4 alpha glucan branching enzyme glgb & swissprot: no annotation & original description: len=639 begin=5424163 chr=HiC_scaffold_2 end=5426070 gn=MtrunR108HiC006145 strand=- type=mRNA def=putative protein'
'35.1'	'No Mercator4 annotation.other annotation available'	'mtrunr108hic_000163'	'mercator4v6.0: not classified & prot-scriber: 60s ribosomal protein l7 2 & swissprot: Putative disease resistance protein RGA1 & original description: len=1623 begin=1562919 chr=HiC_scaffold_1 end=1566636 gn=MtrunR108HiC000163 strand=+ type=mRNA def=Putative ribosomal protein L7/L30'
'35.1'	'No Mercator4 annotation.other annotation available'	'mtrunr108hic_035200'	'mercator4v6.0: not classified & prot-scriber: annexin d3 protein & swissprot: Annexin D3 & original description: len=966 begin=13213119 chr=HiC_scaffold_8 end=13216216 gn=MtrunR108HiC035200 strand=- type=mRNA def=Putative annexin'
'35.1'	'No Mercator4 annotation.other annotation available'	'mtrunr108hic_019859'	'mercator4v6.0: not classified & prot-scriber: methyltransf 11 domain containing protein & swissprot: no annotation & original description: len=2301 begin=43186424 chr=HiC_scaffold_4 end=43193771 gn=MtrunR108HiC019859 strand=- type=mRNA def=Putative endothelin-converting enzyme 1'
'35.1'	'No Mercator4 annotation.other annotation available'	'mtrunr108hic_038944'	'mercator4v6.0: not classified & prot-scriber: paired amphipathic helix protein sin & swissprot: Paired amphipathic helix protein Sin3-like 3 & original description: len=756 begin=49743944 chr=HiC_scaffold_8 end=49744699 gn=MtrunR108HiC038944 strand=+ type=mRNA def=Putative transcription regulator Others family'
'35.1'	'No Mercator4 annotation.other annotation available'	'mtrunr108hic_001717'	'mercator4v6.0: not classified & prot-scriber: aro protein & swissprot: no annotation & original description: len=504 begin=16823008 chr=HiC_scaffold_1 end=16823881 gn=MtrunR108HiC001717 strand=+ type=mRNA def=putative protein'
'35.1'	'No Mercator4 annotation.other annotation available'	'mtrunr108hic_026066'	'mercator4v6.0: not classified & prot-scriber: glucose phosphate adenylyltransferase small subunit 1 chloroplastic amyloplastic & swissprot: no annotation & original description: len=636 begin=4670007 chr=HiC_scaffold_6 end=4670642 gn=MtrunR108HiC026066 strand=- type=mRNA def=Putative glucose-1-phosphate adenylyltransferase'
'35.1'	'No Mercator4 annotation.other annotation available'	'mtrunr108hic_006899'	'mercator4v6.0: not classified & prot-scriber: outer envelope pore protein 16 2 chloroplastic & swissprot: Outer envelope pore protein 16-2, chloroplastic & original description: len=549 begin=12429142 chr=HiC_scaffold_2 end=12430948 gn=MtrunR108HiC006899 strand=- type=mRNA def=putative protein'
'35.1'	'No Mercator4 annotation.other annotation available'	'mtrunr108hic_019160'	'mercator4v6.0: not classified & prot-scriber: caeel protein yippee 5 & swissprot: Protein yippee-like At5g53940 & original description: len=384 begin=37238792 chr=HiC_scaffold_4 end=37242246 gn=MtrunR108HiC019160 strand=+ type=mRNA def=Putative Yippee family protein'
'35.1'	'No Mercator4 annotation.other annotation available'	'mtrunr108hic_012731'	'mercator4v6.0: not classified & prot-scriber: dj 1 pfpi protein & swissprot: Protein DJ-1 homolog D & original description: len=348 begin=30286848 chr=HiC_scaffold_3 end=30287195 gn=MtrunR108HiC012731 strand=- type=mRNA def=Putative lactoylglutathione lyase'
'35.1'	'No Mercator4 annotation.other annotation available'	'mtrunr108hic_005166'	'mercator4v6.0: not classified & prot-scriber: sp dnaj chaperone protein dnaj & swissprot: no annotation & original description: len=870 begin=50215959 chr=HiC_scaffold_1 end=50218817 gn=MtrunR108HiC005166 strand=+ type=mRNA def=Putative RNA recognition motif domain, DnaJ domain, RNA-binding domain superfamily'
'35.1'	'No Mercator4 annotation.other annotation available'	'mtrunr108hic_032197'	'mercator4v6.0: not classified & prot-scriber: c3hc4 type ring domain containing protein & swissprot: no annotation & original description: len=621 begin=39578005 chr=HiC_scaffold_7 end=39578625 gn=MtrunR108HiC032197 strand=- type=mRNA def=Putative transcription factor C2H2 family'
'35.1'	'No Mercator4 annotation.other annotation available'	'mtrunr108hic_016209'	'mercator4v6.0: not classified & prot-scriber: germin protein member & swissprot: Germin-like protein subfamily 1 member 7 & original description: len=666 begin=5378780 chr=HiC_scaffold_4 end=5390528 gn=MtrunR108HiC016209 strand=- type=mRNA def=Putative germin, rmlC-like cupin domain superfamily, rmlC-like jelly roll, germin, manganese binding'
'35.1'	'No Mercator4 annotation.other annotation available'	'mtrunr108hic_026378'	'mercator4v6.0: not classified & prot-scriber: matrin type domain containing protein & swissprot: no annotation & original description: len=438 begin=7849807 chr=HiC_scaffold_6 end=7850244 gn=MtrunR108HiC026378 strand=+ type=mRNA def=putative protein'
'35.1'	'No Mercator4 annotation.other annotation available'	'mtrunr108hic_006397'	'mercator4v6.0: not classified & prot-scriber: spark domain containing protein & swissprot: Uncharacterized GPI-anchored protein At1g61900 & original description: len=1329 begin=7601761 chr=HiC_scaffold_2 end=7606601 gn=MtrunR108HiC006397 strand=- type=mRNA def=Putative uncharacterized GPI-anchored protein-lke'
'35.1'	'No Mercator4 annotation.other annotation available'	'mtrunr108hic_036644'	'mercator4v6.0: not classified & prot-scriber: endoglucanase & swissprot: no annotation & original description: len=345 begin=29171755 chr=HiC_scaffold_8 end=29172260 gn=MtrunR108HiC036644 strand=+ type=mRNA def=hypothetical protein'
'35.1'	'No Mercator4 annotation.other annotation available'	'mtrunr108hic_034254'	'mercator4v6.0: not classified & prot-scriber: protein thylakoid assembly 8 chloroplastic & swissprot: Protein THYLAKOID ASSEMBLY 8, chloroplastic & original description: len=720 begin=3569958 chr=HiC_scaffold_8 end=3571047 gn=MtrunR108HiC034254 strand=- type=mRNA def=Putative tetratricopeptide-like helical domain superfamily, protein THYLAKOID ASSEMBLY 8'
'35.1'	'No Mercator4 annotation.other annotation available'	'mtrunr108hic_028068'	'mercator4v6.0: not classified & prot-scriber: casp protein & swissprot: no annotation & original description: len=534 begin=29772951 chr=HiC_scaffold_6 end=29774000 gn=MtrunR108HiC028068 strand=+ type=mRNA def=Putative casparian strip membrane protein'
'35.1'	'No Mercator4 annotation.other annotation available'	'mtrunr108hic_021906'	'mercator4v6.0: not classified & prot-scriber: duf 4283 domain protein & swissprot: no annotation & original description: len=798 begin=6880809 chr=HiC_scaffold_5 end=6884055 gn=MtrunR108HiC021906 strand=+ type=mRNA def=hypothetical protein'
'35.1'	'No Mercator4 annotation.other annotation available'	'mtrunr108hic_032057'	'mercator4v6.0: not classified & prot-scriber: sfm domain containing protein & swissprot: no annotation & original description: len=1008 begin=38321756 chr=HiC_scaffold_7 end=38325691 gn=MtrunR108HiC032057 strand=- type=mRNA def=putative protein'
'35.1'	'No Mercator4 annotation.other annotation available'	'mtrunr108hic_017461'	'mercator4v6.0: not classified & prot-scriber: ml domain containing protein & swissprot: no annotation & original description: len=1193 begin=21505115 chr=HiC_scaffold_4 end=21515813 gn=MtrunR108HiC017461 strand=- type=mRNA def=Putative immunoglobulin E-set'
'35.1'	'No Mercator4 annotation.other annotation available'	'mtrunr108hic_034362'	'mercator4v6.0: not classified & prot-scriber: f box lrr repeat protein & swissprot: no annotation & original description: len=933 begin=4531268 chr=HiC_scaffold_8 end=4532200 gn=MtrunR108HiC034362 strand=+ type=mRNA def=Putative F-box domain, leucine-rich repeat domain superfamily, F-box-like domain superfamily'
'35.1'	'No Mercator4 annotation.other annotation available'	'mtrunr108hic_030490'	'mercator4v6.0: not classified & prot-scriber: g type lectin s receptor erine threonine protein kinae & swissprot: G-type lectin S-receptor-like serine/threonine-protein kinase At1g11330 & original description: len=1692 begin=23739418 chr=HiC_scaffold_7 end=23743142 gn=MtrunR108HiC030490 strand=+ type=mRNA def=Putative non-specific serine/threonine protein kinase'
'35.1'	'No Mercator4 annotation.other annotation available'	'mtrunr108hic_005589'	'mercator4v6.0: not classified & prot-scriber: pum hd domain containing protein & swissprot: Pumilio homolog 12 & original description: len=1215 begin=706807 chr=HiC_scaffold_2 end=710286 gn=MtrunR108HiC005589 strand=+ type=mRNA def=Putative armadillo-like helical, pumilio domain-containing protein'
'35.1'	'No Mercator4 annotation.other annotation available'	'mtrunr108hic_013070'	'mercator4v6.0: not classified & prot-scriber: lysm domain containing protein & swissprot: LysM domain-containing GPI-anchored protein 1 & original description: len=1242 begin=33571410 chr=HiC_scaffold_3 end=33574306 gn=MtrunR108HiC013070 strand=+ type=mRNA def=Putative LysM domain-containing protein'
'35.1'	'No Mercator4 annotation.other annotation available'	'mtrunr108hic_019774'	'mercator4v6.0: not classified & prot-scriber: pentatricopeptide repeat containing protein mitochondrial & swissprot: Small ribosomal subunit protein mS80 (rPPR6) & original description: len=1134 begin=42453476 chr=HiC_scaffold_4 end=42454694 gn=MtrunR108HiC019774 strand=- type=mRNA def=Putative tetratricopeptide-like helical domain superfamily'
'35.1'	'No Mercator4 annotation.other annotation available'	'mtrunr108hic_023487'	'mercator4v6.0: not classified & prot-scriber: ulp protease domain containing protein & swissprot: no annotation & original description: len=3180 begin=23611605 chr=HiC_scaffold_5 end=23614784 gn=MtrunR108HiC023487 strand=+ type=mRNA def=Putative Transposase-associated domain-containing protein'
'35.1'	'No Mercator4 annotation.other annotation available'	'mtrunr108hic_001105'	'mercator4v6.0: not classified & prot-scriber: nbs lrr disease resistance protein & swissprot: Putative disease resistance protein RGA3 & original description: len=3057 begin=10421716 chr=HiC_scaffold_1 end=10424874 gn=MtrunR108HiC001105 strand=- type=mRNA def=Putative virus X resistance protein-like, coiled-coil'
'35.1'	'No Mercator4 annotation.other annotation available'	'mtrunr108hic_016495'	'mercator4v6.0: not classified & prot-scriber: f box domain containing protein & swissprot: no annotation & original description: len=1608 begin=8591199 chr=HiC_scaffold_4 end=8593581 gn=MtrunR108HiC016495 strand=- type=mRNA def=Putative chromatin remodeling & transcriptional activation CHROMO-DOMAIN family'
'35.1'	'No Mercator4 annotation.other annotation available'	'mtrunr108hic_037206'	'mercator4v6.0: not classified & prot-scriber: myb 3 domain containing protein & swissprot: L10-interacting MYB domain-containing protein & original description: len=1014 begin=34729912 chr=HiC_scaffold_8 end=34732297 gn=MtrunR108HiC037206 strand=- type=mRNA def=Putative Myb/SANT-like domain-containing protein'
'35.1'	'No Mercator4 annotation.other annotation available'	'mtrunr108hic_027463'	'mercator4v6.0: not classified & prot-scriber: rrm domain containing protein & swissprot: no annotation & original description: len=708 begin=21131467 chr=HiC_scaffold_6 end=21134905 gn=MtrunR108HiC027463 strand=+ type=mRNA def=Putative RNA recognition motif domain, nucleotide-binding alpha-beta plait domain superfamily'
'35.1'	'No Mercator4 annotation.other annotation available'	'mtrunr108hic_038916'	'mercator4v6.0: not classified & prot-scriber: transcriptional adapter 2 beta isoform x1 & swissprot: no annotation & original description: len=606 begin=49584034 chr=HiC_scaffold_8 end=49585512 gn=MtrunR108HiC038916 strand=+ type=mRNA def=putative protein'
'35.1'	'No Mercator4 annotation.other annotation available'	'mtrunr108hic_022004'	'mercator4v6.0: not classified & prot-scriber: ab hydrolase domain containing protein & swissprot: no annotation & original description: len=396 begin=7804991 chr=HiC_scaffold_5 end=7805386 gn=MtrunR108HiC022004 strand=+ type=mRNA def=Putative alpha/Beta hydrolase'
'35.1'	'No Mercator4 annotation.other annotation available'	'mtrunr108hic_019393'	'mercator4v6.0: not classified & prot-scriber: chch domain containing protein & swissprot: no annotation & original description: len=426 begin=39186829 chr=HiC_scaffold_4 end=39189322 gn=MtrunR108HiC019393 strand=- type=mRNA def=Putative cysteine alpha-hairpin motif superfamily'
'35.1'	'No Mercator4 annotation.other annotation available'	'mtrunr108hic_023764'	'mercator4v6.0: not classified & prot-scriber: cellulase domain containing protein & swissprot: no annotation & original description: len=1461 begin=27136189 chr=HiC_scaffold_5 end=27140692 gn=MtrunR108HiC023764 strand=- type=mRNA def=Putative glucan 1,3-beta-glucosidase'
'35.1'	'No Mercator4 annotation.other annotation available'	'mtrunr108hic_000399'	'mercator4v6.0: not classified & prot-scriber: ppr superfamily protein & swissprot: no annotation & original description: len=738 begin=3663343 chr=HiC_scaffold_1 end=3664469 gn=MtrunR108HiC000399 strand=- type=mRNA def=Putative tetratricopeptide-like helical domain superfamily'
'35.1'	'No Mercator4 annotation.other annotation available'	'mtrunr108hic_021817'	'mercator4v6.0: not classified & prot-scriber: rna binding protein with multiple splicing & swissprot: no annotation & original description: len=1023 begin=6044147 chr=HiC_scaffold_5 end=6049510 gn=MtrunR108HiC021817 strand=+ type=mRNA def=Putative RNA recognition motif domain, nucleotide-binding alpha-beta plait domain superfamily'
'35.1'	'No Mercator4 annotation.other annotation available'	'mtrunr108hic_026500'	'mercator4v6.0: not classified & prot-scriber: pectinesterase inhibitor domain protein & swissprot: no annotation & original description: len=543 begin=8901133 chr=HiC_scaffold_6 end=8901675 gn=MtrunR108HiC026500 strand=- type=mRNA def=Putative pectinesterase inhibitor domain-containing protein'
'35.1'	'No Mercator4 annotation.other annotation available'	'mtrunr108hic_008036'	'mercator4v6.0: not classified & prot-scriber: cell division cycle 20 1 cofactor of apc complex & swissprot: Cell division cycle 20.1, cofactor of APC complex & original description: len=2469 begin=26940084 chr=HiC_scaffold_2 end=26945184 gn=MtrunR108HiC008036 strand=- type=mRNA def=Putative transcription factor WD40-like family'
'35.1'	'No Mercator4 annotation.other annotation available'	'mtrunr108hic_030012'	'mercator4v6.0: not classified & prot-scriber: retrotran gag 3 domain containing protein & swissprot: no annotation & original description: len=205 begin=16547153 chr=HiC_scaffold_7 end=16547357 gn=MtrunR108HiC030012 strand=- type=mRNA def=putative protein'
'35.1'	'No Mercator4 annotation.other annotation available'	'mtrunr108hic_038697'	'mercator4v6.0: not classified & prot-scriber: afg atpase family protein & swissprot: no annotation & original description: len=1611 begin=47867037 chr=HiC_scaffold_8 end=47871523 gn=MtrunR108HiC038697 strand=- type=mRNA def=Putative hexokinase'
'35.1'	'No Mercator4 annotation.other annotation available'	'mtrunr108hic_027840'	'mercator4v6.0: not classified & prot-scriber: quality protein pentatricopeptide repeat containing & swissprot: Pentatricopeptide repeat-containing protein At1g33350 & original description: len=1308 begin=26924971 chr=HiC_scaffold_6 end=26926278 gn=MtrunR108HiC027840 strand=+ type=mRNA def=Putative tetratricopeptide-like helical domain superfamily'
'35.1'	'No Mercator4 annotation.other annotation available'	'mtrunr108hic_029411'	'mercator4v6.0: not classified & prot-scriber: c3h1 domain containing protein & swissprot: no annotation & original description: len=3582 begin=7406830 chr=HiC_scaffold_7 end=7425260 gn=MtrunR108HiC029411 strand=- type=mRNA def=putative protein'
'35.1'	'No Mercator4 annotation.other annotation available'	'mtrunr108hic_009770'	'mercator4v6.0: not classified & prot-scriber: bed type domain containing protein & swissprot: no annotation & original description: len=324 begin=43472979 chr=HiC_scaffold_2 end=43475126 gn=MtrunR108HiC009770 strand=+ type=mRNA def=putative protein'
'35.1'	'No Mercator4 annotation.other annotation available'	'mtrunr108hic_009861'	'mercator4v6.0: not classified & prot-scriber: avr cf rapidly elicited protein & swissprot: no annotation & original description: len=588 begin=44215936 chr=HiC_scaffold_2 end=44216523 gn=MtrunR108HiC009861 strand=- type=mRNA def=putative protein'
'35.1'	'No Mercator4 annotation.other annotation available'	'mtrunr108hic_005022'	'mercator4v6.0: not classified & prot-scriber: math domain and containing protein & swissprot: no annotation & original description: len=420 begin=48933513 chr=HiC_scaffold_1 end=48934677 gn=MtrunR108HiC005022 strand=+ type=mRNA def=Putative MATH/TRAF domain-containing protein'
'35.1'	'No Mercator4 annotation.other annotation available'	'mtrunr108hic_020896'	'mercator4v6.0: not classified & prot-scriber: replication protein a kd dn binding subunit & swissprot: no annotation & original description: len=441 begin=51832197 chr=HiC_scaffold_4 end=51832996 gn=MtrunR108HiC020896 strand=- type=mRNA def=Putative nucleic acid-binding protein'
'35.1'	'No Mercator4 annotation.other annotation available'	'mtrunr108hic_037594'	'mercator4v6.0: not classified & prot-scriber: gsdh domain containing protein & swissprot: Protein EARLY FLOWERING 5 & original description: len=1641 begin=38275646 chr=HiC_scaffold_8 end=38282402 gn=MtrunR108HiC037594 strand=- type=mRNA def=Putative WW domain binding protein'
'35.1'	'No Mercator4 annotation.other annotation available'	'mtrunr108hic_025478'	'mercator4v6.0: not classified & prot-scriber: hth hare type domain containing protein & swissprot: no annotation & original description: len=393 begin=42816678 chr=HiC_scaffold_5 end=42818937 gn=MtrunR108HiC025478 strand=- type=mRNA def=putative protein'
'35.1'	'No Mercator4 annotation.other annotation available'	'mtrunr108hic_027698'	'mercator4v6.0: not classified & prot-scriber: pmd domain containing protein & swissprot: no annotation & original description: len=1002 begin=25123734 chr=HiC_scaffold_6 end=25125226 gn=MtrunR108HiC027698 strand=- type=mRNA def=Putative aminotransferase-like, plant mobile domain-containing protein'
'35.1'	'No Mercator4 annotation.other annotation available'	'mtrunr108hic_031549'	'mercator4v6.0: not classified & prot-scriber: quality protein subtilisin protease sbt & swissprot: Subtilisin-like protease Glyma18g48580 & original description: len=2397 begin=33724303 chr=HiC_scaffold_7 end=33733129 gn=MtrunR108HiC031549 strand=+ type=mRNA def=Putative tripeptidyl-peptidase II'
'35.1'	'No Mercator4 annotation.other annotation available'	'mtrunr108hic_007973'	'mercator4v6.0: not classified & prot-scriber: duf 4219 domain containing protein & swissprot: no annotation & original description: len=393 begin=26206659 chr=HiC_scaffold_2 end=26207051 gn=MtrunR108HiC007973 strand=+ type=mRNA def=putative protein'
'35.1'	'No Mercator4 annotation.other annotation available'	'mtrunr108hic_030843'	'mercator4v6.0: not classified & prot-scriber: duf 674 family protein & swissprot: no annotation & original description: len=1812 begin=27200226 chr=HiC_scaffold_7 end=27203399 gn=MtrunR108HiC030843 strand=- type=mRNA def=putative protein'
'35.1'	'No Mercator4 annotation.other annotation available'	'mtrunr108hic_022498'	'mercator4v6.0: not classified & prot-scriber: cs domain containing protein & swissprot: Probable inactive shikimate kinase like 2, chloroplastic & original description: len=1134 begin=12452058 chr=HiC_scaffold_5 end=12456256 gn=MtrunR108HiC022498 strand=+ type=mRNA def=Putative CS domain, HSP20-like chaperone'
'35.1'	'No Mercator4 annotation.other annotation available'	'mtrunr108hic_027671'	'mercator4v6.0: not classified & prot-scriber: duf 223 domain containing protein & swissprot: no annotation & original description: len=552 begin=24643364 chr=HiC_scaffold_6 end=24644430 gn=MtrunR108HiC027671 strand=- type=mRNA def=Putative nucleic acid-binding protein'
'35.1'	'No Mercator4 annotation.other annotation available'	'mtrunr108hic_009153'	'mercator4v6.0: not classified & prot-scriber: endoplasmic reticulum transmembrane protein & swissprot: no annotation & original description: len=669 begin=38091210 chr=HiC_scaffold_2 end=38092494 gn=MtrunR108HiC009153 strand=- type=mRNA def=Putative B-cell receptor-associated protein 29/31'
'35.1'	'No Mercator4 annotation.other annotation available'	'mtrunr108hic_015012'	'mercator4v6.0: not classified & prot-scriber: burp domain containing protein & swissprot: BURP domain protein USPL1 & original description: len=831 begin=50350440 chr=HiC_scaffold_3 end=50351340 gn=MtrunR108HiC015012 strand=+ type=mRNA def=Putative BURP domain-containing protein'
'35.1'	'No Mercator4 annotation.other annotation available'	'mtrunr108hic_026524'	'mercator4v6.0: not classified & prot-scriber: f box domain protein & swissprot: F-box protein SKIP23 & original description: len=1197 begin=9118853 chr=HiC_scaffold_6 end=9120173 gn=MtrunR108HiC026524 strand=+ type=mRNA def=Putative F-box-like domain superfamily protein'
'35.1'	'No Mercator4 annotation.other annotation available'	'mtrunr108hic_022223'	'mercator4v6.0: not classified & prot-scriber: extracellular ligand binding receptor & swissprot: no annotation & original description: len=291 begin=9774457 chr=HiC_scaffold_5 end=9775225 gn=MtrunR108HiC022223 strand=- type=mRNA def=hypothetical protein'
'35.1'	'No Mercator4 annotation.other annotation available'	'mtrunr108hic_019294'	'mercator4v6.0: not classified & prot-scriber: aaa domain containing protein & swissprot: no annotation & original description: len=199 begin=38436451 chr=HiC_scaffold_4 end=38436649 gn=MtrunR108HiC019294 strand=- type=mRNA def=hypothetical protein'
'35.1'	'No Mercator4 annotation.other annotation available'	'mtrunr108hic_006672'	'mercator4v6.0: not classified & prot-scriber: elongation factor g 1 mitochondrial & swissprot: Elongation factor G, mitochondrial & original description: len=1401 begin=10334282 chr=HiC_scaffold_2 end=10340798 gn=MtrunR108HiC006672 strand=- type=mRNA def=Putative translation protein, beta-barrel domain superfamily'
'35.1'	'No Mercator4 annotation.other annotation available'	'mtrunr108hic_034652'	'mercator4v6.0: not classified & prot-scriber: ethylene responsive transcription factor erf protein & swissprot: Ethylene-responsive transcription factor ERF119 & original description: len=1068 begin=7639702 chr=HiC_scaffold_8 end=7640769 gn=MtrunR108HiC034652 strand=+ type=mRNA def=Putative transcription factor AP2-EREBP family'
'35.1'	'No Mercator4 annotation.other annotation available'	'mtrunr108hic_020072'	'mercator4v6.0: not classified & prot-scriber: porr domain containing protein & swissprot: Protein WHAT'S THIS FACTOR 9, mitochondrial & original description: len=1170 begin=44974531 chr=HiC_scaffold_4 end=44975700 gn=MtrunR108HiC020072 strand=+ type=mRNA def=Putative plant organelle RNA recognition domain-containing protein'
'35.1'	'No Mercator4 annotation.other annotation available'	'mtrunr108hic_008615'	'mercator4v6.0: not classified & prot-scriber: bulb type lectin domain containing protein & swissprot: EP1-like glycoprotein 4 & original description: len=1317 begin=33106342 chr=HiC_scaffold_2 end=33107658 gn=MtrunR108HiC008615 strand=+ type=mRNA def=Putative S-locus-specific glycoprotein/EP1'
'35.1'	'No Mercator4 annotation.other annotation available'	'mtrunr108hic_031334'	'mercator4v6.0: not classified & prot-scriber: duf 3245 family protein & swissprot: no annotation & original description: len=534 begin=31755125 chr=HiC_scaffold_7 end=31761548 gn=MtrunR108HiC031334 strand=+ type=mRNA def=putative protein'
'35.1'	'No Mercator4 annotation.other annotation available'	'mtrunr108hic_010671'	'mercator4v6.0: not classified & prot-scriber: nad p h deydrogenase quinone & swissprot: NADPH:quinone oxidoreductase & original description: len=573 begin=4938821 chr=HiC_scaffold_3 end=4940306 gn=MtrunR108HiC010671 strand=+ type=mRNA def=Putative NAD(P)H dehydrogenase (quinone), NADH:ubiquinone reductase (H(+)-translocating)'
'35.1'	'No Mercator4 annotation.other annotation available'	'mtrunr108hic_028150'	'mercator4v6.0: not classified & prot-scriber: retrotrans gag domain containing protein & swissprot: no annotation & original description: len=1881 begin=30931871 chr=HiC_scaffold_6 end=30937464 gn=MtrunR108HiC028150 strand=- type=mRNA def=putative protein'
'35.1'	'No Mercator4 annotation.other annotation available'	'mtrunr108hic_023344'	'mercator4v6.0: not classified & prot-scriber: duf 4283 domain containing protein & swissprot: no annotation & original description: len=429 begin=21286332 chr=HiC_scaffold_5 end=21286760 gn=MtrunR108HiC023344 strand=+ type=mRNA def=putative protein'
'35.1'	'No Mercator4 annotation.other annotation available'	'mtrunr108hic_020145'	'mercator4v6.0: not classified & prot-scriber: integrase catalytic domain containing protein & swissprot: no annotation & original description: len=363 begin=45478855 chr=HiC_scaffold_4 end=45479217 gn=MtrunR108HiC020145 strand=+ type=mRNA def=putative protein'
'35.1'	'No Mercator4 annotation.other annotation available'	'mtrunr108hic_008369'	'mercator4v6.0: not classified & prot-scriber: pentatricopeptide repeat containing protein & swissprot: no annotation & original description: len=321 begin=30389551 chr=HiC_scaffold_2 end=30390135 gn=MtrunR108HiC008369 strand=+ type=mRNA def=Putative DYW domain-containing protein'
'35.1'	'No Mercator4 annotation.other annotation available'	'mtrunr108hic_004191'	'mercator4v6.0: not classified & prot-scriber: mule domain containing protein & swissprot: no annotation & original description: len=2358 begin=41333213 chr=HiC_scaffold_1 end=41336940 gn=MtrunR108HiC004191 strand=- type=mRNA def=Putative transposase, MuDR, plant'
'35.1'	'No Mercator4 annotation.other annotation available'	'mtrunr108hic_012319'	'mercator4v6.0: not classified & prot-scriber: proteasome activator subunit protein & swissprot: Proteasome activator subunit 4 & original description: len=813 begin=26015362 chr=HiC_scaffold_3 end=26019897 gn=MtrunR108HiC012319 strand=- type=mRNA def=Putative proteasome activator complex subunit 4 domain-containing protein'
'35.1'	'No Mercator4 annotation.other annotation available'	'mtrunr108hic_021456'	'mercator4v6.0: not classified & prot-scriber: yqgfc domain containing protein & swissprot: no annotation & original description: len=516 begin=2832694 chr=HiC_scaffold_5 end=2835308 gn=MtrunR108HiC021456 strand=+ type=mRNA def=Putative pre-16S rRNA nuclease, yqgF/RNase H-like domain, ribonuclease H-like superfamily'
'35.1'	'No Mercator4 annotation.other annotation available'	'mtrunr108hic_031375'	'mercator4v6.0: not classified & prot-scriber: myb dna bind 3 domain containing protein & swissprot: Uncharacterized protein At2g29880 & original description: len=471 begin=32109474 chr=HiC_scaffold_7 end=32110075 gn=MtrunR108HiC031375 strand=+ type=mRNA def=Putative Myb/SANT-like domain-containing protein'
'35.1'	'No Mercator4 annotation.other annotation available'	'mtrunr108hic_032730'	'mercator4v6.0: not classified & prot-scriber: pwwp domain containing protein & swissprot: no annotation & original description: len=924 begin=44254634 chr=HiC_scaffold_7 end=44258978 gn=MtrunR108HiC032730 strand=+ type=mRNA def=Putative PWWP domain-containing protein'
'35.1'	'No Mercator4 annotation.other annotation available'	'mtrunr108hic_035833'	'mercator4v6.0: not classified & prot-scriber: g type lectin s receptor erine threonine protein kinae & swissprot: G-type lectin S-receptor-like serine/threonine-protein kinase SD1-13 & original description: len=1599 begin=21164059 chr=HiC_scaffold_8 end=21165978 gn=MtrunR108HiC035833 strand=+ type=mRNA def=Putative non-specific serine/threonine protein kinase'
'35.1'	'No Mercator4 annotation.other annotation available'	'mtrunr108hic_007333'	'mercator4v6.0: not classified & prot-scriber: protein suppressor of quenching 1 chloroplastic & swissprot: no annotation & original description: len=1638 begin=16979958 chr=HiC_scaffold_2 end=16982726 gn=MtrunR108HiC007333 strand=+ type=mRNA def=Putative probable transposase, Ptta/En/Spm, plant, Transposase-associated domain-containing protein'
'35.1'	'No Mercator4 annotation.other annotation available'	'mtrunr108hic_008110'	'mercator4v6.0: not classified & prot-scriber: ribonuclease h & swissprot: no annotation & original description: len=309 begin=27642919 chr=HiC_scaffold_2 end=27643227 gn=MtrunR108HiC008110 strand=+ type=mRNA def=putative protein'
'35.1'	'No Mercator4 annotation.other annotation available'	'mtrunr108hic_029922'	'mercator4v6.0: not classified & prot-scriber: wrky dna binding protein & swissprot: no annotation & original description: len=172 begin=13624190 chr=HiC_scaffold_7 end=13624361 gn=MtrunR108HiC029922 strand=- type=mRNA def=hypothetical protein'
'35.1'	'No Mercator4 annotation.other annotation available'	'mtrunr108hic_001021'	'mercator4v6.0: not classified & prot-scriber: kinesin motor domain containing protein & swissprot: Kinesin-like protein NACK1 & original description: len=753 begin=9646189 chr=HiC_scaffold_1 end=9647339 gn=MtrunR108HiC001021 strand=- type=mRNA def=putative protein'
'35.1'	'No Mercator4 annotation.other annotation available'	'mtrunr108hic_033886'	'mercator4v6.0: not classified & prot-scriber: reverse transcriptase ty copia pe domain containing protein & swissprot: Retrovirus-related Pol polyprotein from transposon RE2 & original description: len=726 begin=434565 chr=HiC_scaffold_8 end=437100 gn=MtrunR108HiC033886 strand=- type=mRNA def=Putative RNA-directed DNA polymerase'
'35.1'	'No Mercator4 annotation.other annotation available'	'mtrunr108hic_012373'	'mercator4v6.0: not classified & prot-scriber: dexh box atp dependent rna helicase & swissprot: DExH-box ATP-dependent RNA helicase DExH11 & original description: len=3183 begin=26462710 chr=HiC_scaffold_3 end=26476479 gn=MtrunR108HiC012373 strand=- type=mRNA def=Putative RNA helicase'
'35.1'	'No Mercator4 annotation.other annotation available'	'mtrunr108hic_022263'	'mercator4v6.0: not classified & prot-scriber: ring type domain containing protein & swissprot: no annotation & original description: len=369 begin=10165054 chr=HiC_scaffold_5 end=10167145 gn=MtrunR108HiC022263 strand=+ type=mRNA def=hypothetical protein'
'35.1'	'No Mercator4 annotation.other annotation available'	'mtrunr108hic_023390'	'mercator4v6.0: not classified & prot-scriber: cellulose synthase a ctlytic subunit [udp forming] & swissprot: Probable cellulose synthase A catalytic subunit 8 [UDP-forming] & original description: len=762 begin=22103343 chr=HiC_scaffold_5 end=22105827 gn=MtrunR108HiC023390 strand=+ type=mRNA def=Putative cellulose synthase (UDP-forming)'
'35.1'	'No Mercator4 annotation.other annotation available'	'mtrunr108hic_019891'	'mercator4v6.0: not classified & prot-scriber: 15 cis phytoene synthase & swissprot: no annotation & original description: len=1251 begin=43405899 chr=HiC_scaffold_4 end=43408961 gn=MtrunR108HiC019891 strand=- type=mRNA def=putative protein'
'35.1'	'No Mercator4 annotation.other annotation available'	'mtrunr108hic_031758'	'mercator4v6.0: not classified & prot-scriber: methyltransferase protein & swissprot: no annotation & original description: len=264 begin=35749038 chr=HiC_scaffold_7 end=35749411 gn=MtrunR108HiC031758 strand=- type=mRNA def=putative protein'
'35.1'	'No Mercator4 annotation.other annotation available'	'mtrunr108hic_009229'	'mercator4v6.0: not classified & prot-scriber: rnase h type domain containing protein & swissprot: no annotation & original description: len=303 begin=38870249 chr=HiC_scaffold_2 end=38870551 gn=MtrunR108HiC009229 strand=- type=mRNA def=Putative ribonuclease H domain-containing protein'
'35.1'	'No Mercator4 annotation.other annotation available'	'mtrunr108hic_032075'	'mercator4v6.0: not classified & prot-scriber: rho n domain containing protein & swissprot: no annotation & original description: len=2202 begin=38487835 chr=HiC_scaffold_7 end=38491541 gn=MtrunR108HiC032075 strand=- type=mRNA def=putative protein'
'35.1'	'No Mercator4 annotation.other annotation available'	'mtrunr108hic_007489'	'mercator4v6.0: not classified & prot-scriber: rnase h type domain containing protein & swissprot: no annotation & original description: len=150 begin=18451929 chr=HiC_scaffold_2 end=18452078 gn=MtrunR108HiC007489 strand=+ type=mRNA def=hypothetical protein'
'35.1'	'No Mercator4 annotation.other annotation available'	'mtrunr108hic_018606'	'mercator4v6.0: not classified & prot-scriber: o acyltransferase wsd & swissprot: Wax ester synthase/diacylglycerol acyltransferase 4 & original description: len=1416 begin=32476444 chr=HiC_scaffold_4 end=32482519 gn=MtrunR108HiC018606 strand=- type=mRNA def=Putative O-acyltransferase, WSD1, O-acyltransferase WSD1'
'35.1'	'No Mercator4 annotation.other annotation available'	'mtrunr108hic_015401'	'mercator4v6.0: not classified & prot-scriber: upf protein & swissprot: UPF0496 protein At1g20180 & original description: len=1137 begin=53785566 chr=HiC_scaffold_3 end=53786702 gn=MtrunR108HiC015401 strand=+ type=mRNA def=putative protein'
'35.1'	'No Mercator4 annotation.other annotation available'	'mtrunr108hic_015452'	'mercator4v6.0: not classified & prot-scriber: o fucsyltransferase family prtein & swissprot: O-fucosyltransferase 16 & original description: len=1719 begin=54274281 chr=HiC_scaffold_3 end=54281140 gn=MtrunR108HiC015452 strand=- type=mRNA def=Putative GDP-fucose protein O-fucosyltransferase'
'35.1'	'No Mercator4 annotation.other annotation available'	'mtrunr108hic_020475'	'mercator4v6.0: not classified & prot-scriber: auxin responsive protein saur & swissprot: no annotation & original description: len=741 begin=48270354 chr=HiC_scaffold_4 end=48272439 gn=MtrunR108HiC020475 strand=+ type=mRNA def=Putative small auxin-up RNA'
'35.1'	'No Mercator4 annotation.other annotation available'	'mtrunr108hic_015404'	'mercator4v6.0: not classified & prot-scriber: ring h2 finger protein atl & swissprot: E3 ubiquitin-protein ligase ATL23 & original description: len=384 begin=53803030 chr=HiC_scaffold_3 end=53803413 gn=MtrunR108HiC015404 strand=+ type=mRNA def=Putative transcription factor C2H2 family'
'35.1'	'No Mercator4 annotation.other annotation available'	'mtrunr108hic_002597'	'mercator4v6.0: not classified & prot-scriber: germin protein subfamily member & swissprot: Germin-like protein subfamily 3 member 2 & original description: len=684 begin=26625255 chr=HiC_scaffold_1 end=26625938 gn=MtrunR108HiC002597 strand=+ type=mRNA def=Putative germin, rmlC-like cupin domain superfamily, rmlC-like jelly roll, germin, manganese binding'
'35.1'	'No Mercator4 annotation.other annotation available'	'mtrunr108hic_000187'	'mercator4v6.0: not classified & prot-scriber: cral trio domain containing protein & swissprot: no annotation & original description: len=882 begin=1732645 chr=HiC_scaffold_1 end=1734962 gn=MtrunR108HiC000187 strand=- type=mRNA def=Putative CRAL-TRIO lipid binding domain, CRAL/TRIO domain, CRAL/TRIO domain superfamily'
'35.1'	'No Mercator4 annotation.other annotation available'	'mtrunr108hic_032944'	'mercator4v6.0: not classified & prot-scriber: sp tatd 3 5 ssdna rna exonuclease tatd & swissprot: no annotation & original description: len=960 begin=46084969 chr=HiC_scaffold_7 end=46088107 gn=MtrunR108HiC032944 strand=+ type=mRNA def=Putative TatD family, metal-dependent hydrolase'
'35.1'	'No Mercator4 annotation.other annotation available'	'mtrunr108hic_008687'	'mercator4v6.0: not classified & prot-scriber: sodium metabolite cotransporter bass protein & swissprot: Probable sodium/metabolite cotransporter BASS6, chloroplastic & original description: len=771 begin=33898957 chr=HiC_scaffold_2 end=33902215 gn=MtrunR108HiC008687 strand=- type=mRNA def=Putative Bile acid:sodium symporter'
'35.1'	'No Mercator4 annotation.other annotation available'	'mtrunr108hic_015440'	'mercator4v6.0: not classified & prot-scriber: duf 632 domain containing protein & swissprot: Protein ALTERED PHOSPHATE STARVATION RESPONSE 1 & original description: len=2091 begin=54201051 chr=HiC_scaffold_3 end=54204404 gn=MtrunR108HiC015440 strand=- type=mRNA def=putative protein'
'35.1'	'No Mercator4 annotation.other annotation available'	'mtrunr108hic_021553'	'mercator4v6.0: not classified & prot-scriber: senescence domain containing protein & swissprot: no annotation & original description: len=597 begin=3574269 chr=HiC_scaffold_5 end=3583237 gn=MtrunR108HiC021553 strand=+ type=mRNA def=putative protein'
'35.1'	'No Mercator4 annotation.other annotation available'	'mtrunr108hic_000591'	'mercator4v6.0: not classified & prot-scriber: transposon & swissprot: no annotation & original description: len=357 begin=5560447 chr=HiC_scaffold_1 end=5561239 gn=MtrunR108HiC000591 strand=+ type=mRNA def=putative protein'
'35.1'	'No Mercator4 annotation.other annotation available'	'mtrunr108hic_016438'	'mercator4v6.0: not classified & prot-scriber: o fucsyltransferase family prtein & swissprot: O-fucosyltransferase 20 & original description: len=1872 begin=8048022 chr=HiC_scaffold_4 end=8051470 gn=MtrunR108HiC016438 strand=+ type=mRNA def=Putative GDP-fucose protein O-fucosyltransferase'
'35.1'	'No Mercator4 annotation.other annotation available'	'mtrunr108hic_036587'	'mercator4v6.0: not classified & prot-scriber: rna binding protein 5 b & swissprot: SUPPRESSOR OF ABI3-5 & original description: len=3192 begin=28663892 chr=HiC_scaffold_8 end=28671265 gn=MtrunR108HiC036587 strand=+ type=mRNA def=Putative G-patch domain, RNA recognition motif domain, Zinc finger, RanBP2-type, OCRE'
'35.1'	'No Mercator4 annotation.other annotation available'	'mtrunr108hic_031862'	'mercator4v6.0: not classified & prot-scriber: mariner transposase & swissprot: no annotation & original description: len=1656 begin=36618689 chr=HiC_scaffold_7 end=36620784 gn=MtrunR108HiC031862 strand=- type=mRNA def=Putative ribonuclease H superfamily'
'35.1'	'No Mercator4 annotation.other annotation available'	'mtrunr108hic_014126'	'mercator4v6.0: not classified & prot-scriber: aaa domain containing protein & swissprot: ATPase family AAA domain-containing protein FIGL1 & original description: len=1158 begin=42758393 chr=HiC_scaffold_3 end=42762958 gn=MtrunR108HiC014126 strand=- type=mRNA def=Putative AAA+ ATPase domain, ATPase, AAA-type, core, AAA ATPase, AAA+ lid domain-containing protein'
'35.1'	'No Mercator4 annotation.other annotation available'	'mtrunr108hic_035716'	'mercator4v6.0: not classified & prot-scriber: lumenal portion of cytochrome b559 alpha subunit psbe & swissprot: no annotation & original description: len=612 begin=19402539 chr=HiC_scaffold_8 end=19404243 gn=MtrunR108HiC035716 strand=+ type=mRNA def=putative protein'
'35.1'	'No Mercator4 annotation.other annotation available'	'mtrunr108hic_029085'	'mercator4v6.0: not classified & prot-scriber: zinc finger bed domain containing protein ricesleeper & swissprot: Putative AC transposase & original description: len=642 begin=3805347 chr=HiC_scaffold_7 end=3806448 gn=MtrunR108HiC029085 strand=- type=mRNA def=Putative HAT dimerisation domain, ribonuclease H-like superfamily'
'35.1'	'No Mercator4 annotation.other annotation available'	'mtrunr108hic_028069'	'mercator4v6.0: not classified & prot-scriber: cchc type domain containing protein & swissprot: Retrovirus-related Pol polyprotein from transposon TNT 1-94 & original description: len=1761 begin=29779572 chr=HiC_scaffold_6 end=29784100 gn=MtrunR108HiC028069 strand=- type=mRNA def=Putative RNA-directed DNA polymerase'
'35.1'	'No Mercator4 annotation.other annotation available'	'mtrunr108hic_021858'	'mercator4v6.0: not classified & prot-scriber: hsf domain domain containing protein & swissprot: no annotation & original description: len=324 begin=6436271 chr=HiC_scaffold_5 end=6439719 gn=MtrunR108HiC021858 strand=+ type=mRNA def=hypothetical protein'
'35.1'	'No Mercator4 annotation.other annotation available'	'mtrunr108hic_027079'	'mercator4v6.0: not classified & prot-scriber: retrovirus pol yprotein from transposon tnt & swissprot: no annotation & original description: len=366 begin=15756276 chr=HiC_scaffold_6 end=15756641 gn=MtrunR108HiC027079 strand=- type=mRNA def=putative protein'
'35.1'	'No Mercator4 annotation.other annotation available'	'mtrunr108hic_022102'	'mercator4v6.0: not classified & prot-scriber: f box domain protein & swissprot: F-box protein At3g07870 & original description: len=1503 begin=8654974 chr=HiC_scaffold_5 end=8656986 gn=MtrunR108HiC022102 strand=+ type=mRNA def=Putative F-box domain-containing protein'
'35.1'	'No Mercator4 annotation.other annotation available'	'mtrunr108hic_014649'	'mercator4v6.0: not classified & prot-scriber: protein mizu kussei & swissprot: Protein MIZU-KUSSEI 1 & original description: len=714 begin=47294809 chr=HiC_scaffold_3 end=47295522 gn=MtrunR108HiC014649 strand=- type=mRNA def=Putative protein MIZU-KUSSEI 1-like, plant'
'35.1'	'No Mercator4 annotation.other annotation available'	'mtrunr108hic_011707'	'mercator4v6.0: not classified & prot-scriber: uridine kinase & swissprot: no annotation & original description: len=477 begin=19481203 chr=HiC_scaffold_3 end=19485839 gn=MtrunR108HiC011707 strand=+ type=mRNA def=putative protein'
'35.1'	'No Mercator4 annotation.other annotation available'	'mtrunr108hic_010514'	'mercator4v6.0: not classified & prot-scriber: ribonuclease h protein & swissprot: no annotation & original description: len=1032 begin=3245602 chr=HiC_scaffold_3 end=3246903 gn=MtrunR108HiC010514 strand=+ type=mRNA def=Putative ribonuclease H domain, reverse transcriptase zinc-binding domain-containing protein'
'35.1'	'No Mercator4 annotation.other annotation available'	'mtrunr108hic_008434'	'mercator4v6.0: not classified & prot-scriber: arc domain disease resistance protein & swissprot: Probable disease resistance protein At5g63020 & original description: len=996 begin=31184815 chr=HiC_scaffold_2 end=31191579 gn=MtrunR108HiC008434 strand=- type=mRNA def=Putative P-loop containing nucleoside triphosphate hydrolase'
'35.1'	'No Mercator4 annotation.other annotation available'	'mtrunr108hic_014969'	'mercator4v6.0: not classified & prot-scriber: f box domain containing protein & swissprot: no annotation & original description: len=417 begin=50040839 chr=HiC_scaffold_3 end=50042788 gn=MtrunR108HiC014969 strand=- type=mRNA def=putative protein'
'35.1'	'No Mercator4 annotation.other annotation available'	'mtrunr108hic_000006'	'mercator4v6.0: not classified & prot-scriber: duf 4283 domain protein & swissprot: no annotation & original description: len=687 begin=109391 chr=HiC_scaffold_1 end=110077 gn=MtrunR108HiC000006 strand=- type=mRNA def=hypothetical protein'
'35.1'	'No Mercator4 annotation.other annotation available'	'mtrunr108hic_015940'	'mercator4v6.0: not classified & prot-scriber: late embryogenesis abundant protein & swissprot: Late embryogenesis abundant protein 2 & original description: len=402 begin=2641014 chr=HiC_scaffold_4 end=2641614 gn=MtrunR108HiC015940 strand=+ type=mRNA def=putative protein'
'35.1'	'No Mercator4 annotation.other annotation available'	'mtrunr108hic_010767'	'mercator4v6.0: not classified & prot-scriber: wheel domain containing protein & swissprot: no annotation & original description: len=606 begin=6114239 chr=HiC_scaffold_3 end=6116375 gn=MtrunR108HiC010767 strand=+ type=mRNA def=putative protein'
'35.1'	'No Mercator4 annotation.other annotation available'	'mtrunr108hic_018242'	'mercator4v6.0: not classified & prot-scriber: duf 241 domain protein & swissprot: no annotation & original description: len=906 begin=29211754 chr=HiC_scaffold_4 end=29212659 gn=MtrunR108HiC018242 strand=- type=mRNA def=putative protein'
'35.1'	'No Mercator4 annotation.other annotation available'	'mtrunr108hic_024316'	'mercator4v6.0: not classified & prot-scriber: sp ftsh atp dependent zinc metalloprotease ftsh & swissprot: ATP-dependent zinc metalloprotease FTSH 4, mitochondrial & original description: len=864 begin=32764910 chr=HiC_scaffold_5 end=32766868 gn=MtrunR108HiC024316 strand=+ type=mRNA def=Putative AAA+ ATPase domain, ATPase, AAA-type, core'
'35.1'	'No Mercator4 annotation.other annotation available'	'mtrunr108hic_012351'	'mercator4v6.0: not classified & prot-scriber: histone h3 2 & swissprot: no annotation & original description: len=480 begin=26289123 chr=HiC_scaffold_3 end=26289602 gn=MtrunR108HiC012351 strand=- type=mRNA def=Putative transcription factor WD40-like family'
'35.1'	'No Mercator4 annotation.other annotation available'	'mtrunr108hic_038433'	'mercator4v6.0: not classified & prot-scriber: pmei domain containing protein & swissprot: no annotation & original description: len=552 begin=45475905 chr=HiC_scaffold_8 end=45476456 gn=MtrunR108HiC038433 strand=+ type=mRNA def=putative protein'
'35.1'	'No Mercator4 annotation.other annotation available'	'mtrunr108hic_020652'	'mercator4v6.0: not classified & prot-scriber: c domain containing protein & swissprot: no annotation & original description: len=267 begin=49760494 chr=HiC_scaffold_4 end=49762702 gn=MtrunR108HiC020652 strand=- type=mRNA def=putative protein'
'35.1'	'No Mercator4 annotation.other annotation available'	'mtrunr108hic_023491'	'mercator4v6.0: not classified & prot-scriber: retrotrans gag domain containing protein & swissprot: no annotation & original description: len=492 begin=23709279 chr=HiC_scaffold_5 end=23709770 gn=MtrunR108HiC023491 strand=- type=mRNA def=Putative transcription factor interactor and regulator CCHC(Zn) family'
'35.1'	'No Mercator4 annotation.other annotation available'	'mtrunr108hic_011058'	'mercator4v6.0: not classified & prot-scriber: lrr and domain disease resistance protein & swissprot: no annotation & original description: len=250 begin=9723882 chr=HiC_scaffold_3 end=9724131 gn=MtrunR108HiC011058 strand=- type=mRNA def=Putative leucine-rich repeat domain superfamily'
'35.1'	'No Mercator4 annotation.other annotation available'	'mtrunr108hic_019895'	'mercator4v6.0: not classified & prot-scriber: amp binding domain containing protein 3353 4009 & swissprot: Probable CoA ligase CCL12 & original description: len=2187 begin=43439347 chr=HiC_scaffold_4 end=43446905 gn=MtrunR108HiC019895 strand=- type=mRNA def=Putative acetate--CoA ligase'
'35.1'	'No Mercator4 annotation.other annotation available'	'mtrunr108hic_005072'	'mercator4v6.0: not classified & prot-scriber: aaa domain containing protein & swissprot: Protein SEEDLING PLASTID DEVELOPMENT 1 & original description: len=2061 begin=49401994 chr=HiC_scaffold_1 end=49406136 gn=MtrunR108HiC005072 strand=+ type=mRNA def=Putative AAA domain-containing protein, R3H'
'35.1'	'No Mercator4 annotation.other annotation available'	'mtrunr108hic_028508'	'mercator4v6.0: not classified & prot-scriber: adp ribosyl cyclase cyclic ribose hydrolase & swissprot: no annotation & original description: len=304 begin=35461329 chr=HiC_scaffold_6 end=35462163 gn=MtrunR108HiC028508 strand=- type=mRNA def=Putative TIR domain-containing protein'
'35.1'	'No Mercator4 annotation.other annotation available'	'mtrunr108hic_001880'	'mercator4v6.0: not classified & prot-scriber: b cyclin & swissprot: no annotation & original description: len=1218 begin=18333828 chr=HiC_scaffold_1 end=18336268 gn=MtrunR108HiC001880 strand=+ type=mRNA def=Putative cyclin domain-containing protein'
'35.1'	'No Mercator4 annotation.other annotation available'	'mtrunr108hic_004317'	'mercator4v6.0: not classified & prot-scriber: hydrolase 4 domain containing protein & swissprot: Embryogenesis-associated protein EMB8 & original description: len=1728 begin=42622197 chr=HiC_scaffold_1 end=42630465 gn=MtrunR108HiC004317 strand=+ type=mRNA def=Putative alcohol O-acetyltransferase'
'35.1'	'No Mercator4 annotation.other annotation available'	'mtrunr108hic_002666'	'mercator4v6.0: not classified & prot-scriber: pmd domain containing protein & swissprot: no annotation & original description: len=786 begin=27430572 chr=HiC_scaffold_1 end=27431548 gn=MtrunR108HiC002666 strand=+ type=mRNA def=putative protein'
'35.1'	'No Mercator4 annotation.other annotation available'	'mtrunr108hic_006825'	'mercator4v6.0: not classified & prot-scriber: dnaj heat shock n termial domai cotaiig protei & swissprot: no annotation & original description: len=924 begin=11757984 chr=HiC_scaffold_2 end=11758989 gn=MtrunR108HiC006825 strand=- type=mRNA def=hypothetical protein'
'35.1'	'No Mercator4 annotation.other annotation available'	'mtrunr108hic_010849'	'mercator4v6.0: not classified & prot-scriber: defensin protein & swissprot: no annotation & original description: len=282 begin=7318911 chr=HiC_scaffold_3 end=7319297 gn=MtrunR108HiC010849 strand=+ type=mRNA def=putative protein'
'35.1'	'No Mercator4 annotation.other annotation available'	'mtrunr108hic_034355'	'mercator4v6.0: not classified & prot-scriber: rwd domain containing protein & swissprot: no annotation & original description: len=765 begin=4469688 chr=HiC_scaffold_8 end=4476276 gn=MtrunR108HiC034355 strand=+ type=mRNA def=Putative RWD domain-containing protein'
'35.1'	'No Mercator4 annotation.other annotation available'	'mtrunr108hic_013435'	'mercator4v6.0: not classified & prot-scriber: endoribonuclease dicer homolog & swissprot: Ribonuclease 3-like protein 3 & original description: len=867 begin=36999241 chr=HiC_scaffold_3 end=37001548 gn=MtrunR108HiC013435 strand=- type=mRNA def=Putative ribonuclease III'
'35.1'	'No Mercator4 annotation.other annotation available'	'mtrunr108hic_005912'	'mercator4v6.0: not classified & prot-scriber: pentatricopeptide repeat containing protein mitochondrial & swissprot: Pentatricopeptide repeat-containing protein At4g21705, mitochondrial & original description: len=1488 begin=3459227 chr=HiC_scaffold_2 end=3460903 gn=MtrunR108HiC005912 strand=- type=mRNA def=Putative tetratricopeptide-like helical domain superfamily'
'35.1'	'No Mercator4 annotation.other annotation available'	'mtrunr108hic_034965'	'mercator4v6.0: not classified & prot-scriber: cap domain containing protein & swissprot: no annotation & original description: len=1548 begin=10721571 chr=HiC_scaffold_8 end=10725296 gn=MtrunR108HiC034965 strand=+ type=mRNA def=Putative protein xylosyltransferase'
'35.1'	'No Mercator4 annotation.other annotation available'	'mtrunr108hic_022989'	'mercator4v6.0: not classified & prot-scriber: cullin 2 domain containing protein & swissprot: Cullin-3B & original description: len=1113 begin=17553295 chr=HiC_scaffold_5 end=17555697 gn=MtrunR108HiC022989 strand=- type=mRNA def=Putative cullin'
'35.1'	'No Mercator4 annotation.other annotation available'	'mtrunr108hic_004080'	'mercator4v6.0: not classified & prot-scriber: duf 4220 domain containing protein & swissprot: no annotation & original description: len=2169 begin=40233966 chr=HiC_scaffold_1 end=40236240 gn=MtrunR108HiC004080 strand=- type=mRNA def=putative protein'
'35.1'	'No Mercator4 annotation.other annotation available'	'mtrunr108hic_015949'	'mercator4v6.0: not classified & prot-scriber: lea 2 domain containing protein & swissprot: no annotation & original description: len=570 begin=2739775 chr=HiC_scaffold_4 end=2740615 gn=MtrunR108HiC015949 strand=- type=mRNA def=putative protein'
'35.1'	'No Mercator4 annotation.other annotation available'	'mtrunr108hic_012157'	'mercator4v6.0: not classified & prot-scriber: pmd domain containing protein & swissprot: no annotation & original description: len=384 begin=24394763 chr=HiC_scaffold_3 end=24395146 gn=MtrunR108HiC012157 strand=+ type=mRNA def=Putative aminotransferase-like, plant mobile domain, protein MAINTENANCE OF MERISTEMS'
'35.1'	'No Mercator4 annotation.other annotation available'	'mtrunr108hic_034166'	'mercator4v6.0: not classified & prot-scriber: grf zinc finger protein & swissprot: no annotation & original description: len=459 begin=2728904 chr=HiC_scaffold_8 end=2729362 gn=MtrunR108HiC034166 strand=+ type=mRNA def=Putative transcription factor GRF family'
'35.1'	'No Mercator4 annotation.other annotation available'	'mtrunr108hic_027066'	'mercator4v6.0: not classified & prot-scriber: integrase catalytic domain containing protein & swissprot: no annotation & original description: len=366 begin=15605199 chr=HiC_scaffold_6 end=15605564 gn=MtrunR108HiC027066 strand=- type=mRNA def=hypothetical protein'
'35.1'	'No Mercator4 annotation.other annotation available'	'mtrunr108hic_006441'	'mercator4v6.0: not classified & prot-scriber: h type domain containing protein & swissprot: Probable F-box protein At4g22030 & original description: len=1260 begin=7985518 chr=HiC_scaffold_2 end=7986777 gn=MtrunR108HiC006441 strand=+ type=mRNA def=Putative petal formation-expressed'
'35.1'	'No Mercator4 annotation.other annotation available'	'mtrunr108hic_033207'	'mercator4v6.0: not classified & prot-scriber: motor domain containing protein & swissprot: no annotation & original description: len=3762 begin=48295694 chr=HiC_scaffold_7 end=48305671 gn=MtrunR108HiC033207 strand=- type=mRNA def=Putative protein-tyrosine phosphatase'
'35.1'	'No Mercator4 annotation.other annotation available'	'mtrunr108hic_011354'	'mercator4v6.0: not classified & prot-scriber: j domain containing protein & swissprot: DnaJ protein ERDJ3B & original description: len=915 begin=13677960 chr=HiC_scaffold_3 end=13681338 gn=MtrunR108HiC011354 strand=+ type=mRNA def=Putative DnaJ domain, Chaperone J-domain superfamily'
'35.1'	'No Mercator4 annotation.other annotation available'	'mtrunr108hic_002095'	'mercator4v6.0: not classified & prot-scriber: btb poz domain containing protein fbl isoform & swissprot: no annotation & original description: len=216 begin=20748996 chr=HiC_scaffold_1 end=20749320 gn=MtrunR108HiC002095 strand=+ type=mRNA def=hypothetical protein'
'35.1'	'No Mercator4 annotation.other annotation available'	'mtrunr108hic_012103'	'mercator4v6.0: not classified & prot-scriber: aai domain containing protein & swissprot: no annotation & original description: len=321 begin=23623867 chr=HiC_scaffold_3 end=23624429 gn=MtrunR108HiC012103 strand=+ type=mRNA def=Putative lipid-transfer protein DIR1'
'35.1'	'No Mercator4 annotation.other annotation available'	'mtrunr108hic_003485'	'mercator4v6.0: not classified & prot-scriber: f box domain containing protein & swissprot: F-box protein PP2-B11 & original description: len=615 begin=35212991 chr=HiC_scaffold_1 end=35214484 gn=MtrunR108HiC003485 strand=- type=mRNA def=Putative phloem protein'
'35.1'	'No Mercator4 annotation.other annotation available'	'mtrunr108hic_038182'	'mercator4v6.0: not classified & prot-scriber: cullin 2 domain containing protein & swissprot: Cullin-1 & original description: len=672 begin=43358555 chr=HiC_scaffold_8 end=43362701 gn=MtrunR108HiC038182 strand=- type=mRNA def=Putative cullin'
'35.1'	'No Mercator4 annotation.other annotation available'	'mtrunr108hic_026121'	'mercator4v6.0: not classified & prot-scriber: tir domain containing protein & swissprot: Disease resistance protein RPV1 & original description: len=1557 begin=5152700 chr=HiC_scaffold_6 end=5156205 gn=MtrunR108HiC026121 strand=+ type=mRNA def=Putative leucine-rich repeat domain superfamily'
'35.1'	'No Mercator4 annotation.other annotation available'	'mtrunr108hic_013510'	'mercator4v6.0: not classified & prot-scriber: dcd domain containing protein & swissprot: DCD domain-containing protein NRP-A & original description: len=996 begin=37638204 chr=HiC_scaffold_3 end=37639961 gn=MtrunR108HiC013510 strand=+ type=mRNA def=Putative DCD domain-containing protein NRP'
'35.1'	'No Mercator4 annotation.other annotation available'	'mtrunr108hic_015327'	'mercator4v6.0: not classified & prot-scriber: rnase h domain containing protein & swissprot: Putative ribonuclease H protein At1g65750 & original description: len=1317 begin=53097195 chr=HiC_scaffold_3 end=53099421 gn=MtrunR108HiC015327 strand=+ type=mRNA def=Putative RNA-directed DNA polymerase'
'35.1'	'No Mercator4 annotation.other annotation available'	'mtrunr108hic_000937'	'mercator4v6.0: not classified & prot-scriber: non specific serine threonine protein kinase & swissprot: no annotation & original description: len=1356 begin=8700358 chr=HiC_scaffold_1 end=8704024 gn=MtrunR108HiC000937 strand=+ type=mRNA def=Putative wall-associated receptor kinase, galacturonan-binding domain-containing protein'
'35.1'	'No Mercator4 annotation.other annotation available'	'mtrunr108hic_030911'	'mercator4v6.0: not classified & prot-scriber: duf 247 domain protein & swissprot: no annotation & original description: len=990 begin=27868060 chr=HiC_scaffold_7 end=27875237 gn=MtrunR108HiC030911 strand=- type=mRNA def=putative protein'
'35.1'	'No Mercator4 annotation.other annotation available'	'mtrunr108hic_018236'	'mercator4v6.0: not classified & prot-scriber: ef hand domain containing protein & swissprot: no annotation & original description: len=915 begin=29193996 chr=HiC_scaffold_4 end=29195154 gn=MtrunR108HiC018236 strand=- type=mRNA def=putative protein'
'35.1'	'No Mercator4 annotation.other annotation available'	'mtrunr108hic_012347'	'mercator4v6.0: not classified & prot-scriber: aminotran 1 2 domain containing protein & swissprot: no annotation & original description: len=237 begin=26250011 chr=HiC_scaffold_3 end=26250247 gn=MtrunR108HiC012347 strand=- type=mRNA def=putative protein'
'35.1'	'No Mercator4 annotation.other annotation available'	'mtrunr108hic_032729'	'mercator4v6.0: not classified & prot-scriber: cryja pathogenesis thaumatin protein & swissprot: Thaumatin-like protein 1a & original description: len=726 begin=44249900 chr=HiC_scaffold_7 end=44251927 gn=MtrunR108HiC032729 strand=+ type=mRNA def=Putative Thaumatin family'
'35.1'	'No Mercator4 annotation.other annotation available'	'mtrunr108hic_031160'	'mercator4v6.0: not classified & prot-scriber: lea 2 domain containing protein & swissprot: no annotation & original description: len=636 begin=30256149 chr=HiC_scaffold_7 end=30256784 gn=MtrunR108HiC031160 strand=- type=mRNA def=Putative Late embryogenesis abundant protein, LEA_2 subgroup'
'35.1'	'No Mercator4 annotation.other annotation available'	'mtrunr108hic_015387'	'mercator4v6.0: not classified & prot-scriber: microsomal prostaglandin e synthas & swissprot: no annotation & original description: len=969 begin=53677510 chr=HiC_scaffold_3 end=53679895 gn=MtrunR108HiC015387 strand=+ type=mRNA def=Putative prostaglandin-E synthase'
'35.1'	'No Mercator4 annotation.other annotation available'	'mtrunr108hic_033634'	'mercator4v6.0: not classified & prot-scriber: b3 domain protein & swissprot: no annotation & original description: len=318 begin=51817178 chr=HiC_scaffold_7 end=51817581 gn=MtrunR108HiC033634 strand=+ type=mRNA def=hypothetical protein'
'35.1'	'No Mercator4 annotation.other annotation available'	'mtrunr108hic_022001'	'mercator4v6.0: not classified & prot-scriber: ab hydrolase domain containing protein & swissprot: no annotation & original description: len=546 begin=7793922 chr=HiC_scaffold_5 end=7796864 gn=MtrunR108HiC022001 strand=+ type=mRNA def=Putative acylglycerol lipase'
'35.1'	'No Mercator4 annotation.other annotation available'	'mtrunr108hic_003451'	'mercator4v6.0: not classified & prot-scriber: start domain containing protein & swissprot: no annotation & original description: len=1200 begin=34812388 chr=HiC_scaffold_1 end=34815737 gn=MtrunR108HiC003451 strand=- type=mRNA def=Putative START domain-containing protein'
'35.1'	'No Mercator4 annotation.other annotation available'	'mtrunr108hic_021376'	'mercator4v6.0: not classified & prot-scriber: lipase 3 domain containing protein & swissprot: GDSL esterase/lipase At4g10955 & original description: len=1035 begin=2185068 chr=HiC_scaffold_5 end=2186608 gn=MtrunR108HiC021376 strand=- type=mRNA def=Putative fungal lipase-like domain, alpha/Beta hydrolase'
'35.1'	'No Mercator4 annotation.other annotation available'	'mtrunr108hic_026210'	'mercator4v6.0: not classified & prot-scriber: e3 ubiquitin protein ligase ring & swissprot: E3 ubiquitin-protein ligase CIP8 & original description: len=1149 begin=6131205 chr=HiC_scaffold_6 end=6132353 gn=MtrunR108HiC026210 strand=+ type=mRNA def=Putative transcription factor C2H2 family'
'35.1'	'No Mercator4 annotation.other annotation available'	'mtrunr108hic_018096'	'mercator4v6.0: not classified & prot-scriber: duf 4283 domain protein & swissprot: no annotation & original description: len=1005 begin=28028386 chr=HiC_scaffold_4 end=28030653 gn=MtrunR108HiC018096 strand=+ type=mRNA def=putative protein'
'35.1'	'No Mercator4 annotation.other annotation available'	'mtrunr108hic_012020'	'mercator4v6.0: not classified & prot-scriber: pyridoxal phosphate homeostasis protein & swissprot: no annotation & original description: len=735 begin=22883870 chr=HiC_scaffold_3 end=22890044 gn=MtrunR108HiC012020 strand=- type=mRNA def=Putative pyridoxal phosphate homeostasis protein'
'35.1'	'No Mercator4 annotation.other annotation available'	'mtrunr108hic_017850'	'mercator4v6.0: not classified & prot-scriber: math domain and coiled coil containing protein & swissprot: no annotation & original description: len=930 begin=25608776 chr=HiC_scaffold_4 end=25623938 gn=MtrunR108HiC017850 strand=- type=mRNA def=Putative ubiquitinyl hydrolase 1'
'35.1'	'No Mercator4 annotation.other annotation available'	'mtrunr108hic_027855'	'mercator4v6.0: not classified & prot-scriber: fe2og dioxygenase domain containing protein & swissprot: Alkylated DNA repair protein ALKBH6 homolog & original description: len=801 begin=27042617 chr=HiC_scaffold_6 end=27047641 gn=MtrunR108HiC027855 strand=+ type=mRNA def=Putative oxoglutarate/iron-dependent dioxygenase, alpha-ketoglutarate-dependent dioxygenase AlkB'
'35.1'	'No Mercator4 annotation.other annotation available'	'mtrunr108hic_028240'	'mercator4v6.0: not classified & prot-scriber: exocyst subunit exo family protein & swissprot: no annotation & original description: len=885 begin=32060975 chr=HiC_scaffold_6 end=32064725 gn=MtrunR108HiC028240 strand=- type=mRNA def=Putative TIR domain-containing protein'
'35.1'	'No Mercator4 annotation.other annotation available'	'mtrunr108hic_010328'	'mercator4v6.0: not classified & prot-scriber: dirigent protein & swissprot: no annotation & original description: len=342 begin=1160514 chr=HiC_scaffold_3 end=1160855 gn=MtrunR108HiC010328 strand=+ type=mRNA def=Putative dirigent protein'
'35.1'	'No Mercator4 annotation.other annotation available'	'mtrunr108hic_023830'	'mercator4v6.0: not classified & prot-scriber: atp dependent dna helicase & swissprot: no annotation & original description: len=2051 begin=27947265 chr=HiC_scaffold_5 end=27956327 gn=MtrunR108HiC023830 strand=- type=mRNA def=Putative tRNA (pseudouridine(54)-N(1))-methyltransferase'
'35.1'	'No Mercator4 annotation.other annotation available'	'mtrunr108hic_004598'	'mercator4v6.0: not classified & prot-scriber: retrovirus pol yprotein from transposon tnt & swissprot: Retrovirus-related Pol polyprotein from transposon TNT 1-94 & original description: len=2430 begin=45186160 chr=HiC_scaffold_1 end=45190146 gn=MtrunR108HiC004598 strand=- type=mRNA def=Putative RNA-directed DNA polymerase'
'35.1'	'No Mercator4 annotation.other annotation available'	'mtrunr108hic_014611'	'mercator4v6.0: not classified & prot-scriber: reverse transcriptase domain containing protein & swissprot: no annotation & original description: len=2268 begin=47001503 chr=HiC_scaffold_3 end=47005485 gn=MtrunR108HiC014611 strand=+ type=mRNA def=Putative ribonuclease H domain, reverse transcriptase zinc-binding domain-containing protein'
'35.1'	'No Mercator4 annotation.other annotation available'	'mtrunr108hic_034615'	'mercator4v6.0: not classified & prot-scriber: zf rvt domain containing protein & swissprot: no annotation & original description: len=378 begin=7279166 chr=HiC_scaffold_8 end=7279543 gn=MtrunR108HiC034615 strand=+ type=mRNA def=putative protein'
'35.1'	'No Mercator4 annotation.other annotation available'	'mtrunr108hic_008668'	'mercator4v6.0: not classified & prot-scriber: protein iq domain & swissprot: Protein IQ-DOMAIN 10 & original description: len=936 begin=33692689 chr=HiC_scaffold_2 end=33695690 gn=MtrunR108HiC008668 strand=- type=mRNA def=Putative IQ motif, EF-hand binding protein'
'35.1'	'No Mercator4 annotation.other annotation available'	'mtrunr108hic_000751'	'mercator4v6.0: not classified & prot-scriber: atp dependent rrna helicase rrp & swissprot: DEAD-box ATP-dependent RNA helicase 10 & original description: len=1398 begin=7032564 chr=HiC_scaffold_1 end=7038817 gn=MtrunR108HiC000751 strand=+ type=mRNA def=Putative RNA helicase'
'35.1'	'No Mercator4 annotation.other annotation available'	'mtrunr108hic_029933'	'mercator4v6.0: not classified & prot-scriber: retrovirus pol yprotein from transposon & swissprot: no annotation & original description: len=1269 begin=13793645 chr=HiC_scaffold_7 end=13794913 gn=MtrunR108HiC029933 strand=+ type=mRNA def=Putative ribonuclease H'
'35.1'	'No Mercator4 annotation.other annotation available'	'mtrunr108hic_000439'	'mercator4v6.0: not classified & prot-scriber: bed type domain containing protein & swissprot: no annotation & original description: len=1581 begin=4081587 chr=HiC_scaffold_1 end=4085523 gn=MtrunR108HiC000439 strand=+ type=mRNA def=putative protein'
'35.1'	'No Mercator4 annotation.other annotation available'	'mtrunr108hic_018953'	'mercator4v6.0: not classified & prot-scriber: pentatricopeptide repeat containing protein & swissprot: no annotation & original description: len=390 begin=35469801 chr=HiC_scaffold_4 end=35470381 gn=MtrunR108HiC018953 strand=+ type=mRNA def=Putative tetratricopeptide-like helical domain superfamily'
'35.1'	'No Mercator4 annotation.other annotation available'	'mtrunr108hic_034769'	'mercator4v6.0: not classified & prot-scriber: clustered mitochondria protein homolog & swissprot: Protein REDUCED CHLOROPLAST COVERAGE 1 & original description: len=5466 begin=8917398 chr=HiC_scaffold_8 end=8931256 gn=MtrunR108HiC034769 strand=- type=mRNA def=Putative clustered mitochondria protein'
'35.1'	'No Mercator4 annotation.other annotation available'	'mtrunr108hic_029551'	'mercator4v6.0: not classified & prot-scriber: zf rvt domain containing protein & swissprot: no annotation & original description: len=738 begin=8851996 chr=HiC_scaffold_7 end=8852872 gn=MtrunR108HiC029551 strand=+ type=mRNA def=Putative reverse transcriptase zinc-binding domain-containing protein'
'35.1'	'No Mercator4 annotation.other annotation available'	'mtrunr108hic_034911'	'mercator4v6.0: not classified & prot-scriber: 60s acidic ribosomal protein p2b & swissprot: no annotation & original description: len=249 begin=10216632 chr=HiC_scaffold_8 end=10216880 gn=MtrunR108HiC034911 strand=+ type=mRNA def=putative protein'
'35.1'	'No Mercator4 annotation.other annotation available'	'mtrunr108hic_025915'	'mercator4v6.0: not classified & prot-scriber: cchc type domain containing protein & swissprot: no annotation & original description: len=879 begin=3058210 chr=HiC_scaffold_6 end=3061822 gn=MtrunR108HiC025915 strand=+ type=mRNA def=putative protein'
'35.1'	'No Mercator4 annotation.other annotation available'	'mtrunr108hic_004252'	'mercator4v6.0: not classified & prot-scriber: anaphase promoting complex subunit & swissprot: E3 ubiquitin-protein ligase WAV3 & original description: len=2184 begin=41974215 chr=HiC_scaffold_1 end=41978047 gn=MtrunR108HiC004252 strand=+ type=mRNA def=Putative chromatin regulator PHD family'
'35.1'	'No Mercator4 annotation.other annotation available'	'mtrunr108hic_020290'	'mercator4v6.0: not classified & prot-scriber: myb transcription factor & swissprot: no annotation & original description: len=306 begin=46690380 chr=HiC_scaffold_4 end=46690685 gn=MtrunR108HiC020290 strand=- type=mRNA def=Putative single myb histone 1-6'
'35.1'	'No Mercator4 annotation.other annotation available'	'mtrunr108hic_018869'	'mercator4v6.0: not classified & prot-scriber: ring type e3 ubiquitin transferase & swissprot: no annotation & original description: len=768 begin=34701747 chr=HiC_scaffold_4 end=34708124 gn=MtrunR108HiC018869 strand=+ type=mRNA def=putative protein'
'35.1'	'No Mercator4 annotation.other annotation available'	'mtrunr108hic_009418'	'mercator4v6.0: not classified & prot-scriber: frigida protein & swissprot: no annotation & original description: len=1506 begin=40366508 chr=HiC_scaffold_2 end=40368013 gn=MtrunR108HiC009418 strand=+ type=mRNA def=putative protein'
'35.1'	'No Mercator4 annotation.other annotation available'	'mtrunr108hic_017452'	'mercator4v6.0: not classified & prot-scriber: duf 659 domain containing protein & swissprot: no annotation & original description: len=366 begin=21398568 chr=HiC_scaffold_4 end=21399004 gn=MtrunR108HiC017452 strand=+ type=mRNA def=putative protein'
'35.1'	'No Mercator4 annotation.other annotation available'	'mtrunr108hic_036634'	'mercator4v6.0: not classified & prot-scriber: duf 3741 domain containing protein & swissprot: no annotation & original description: len=630 begin=29035045 chr=HiC_scaffold_8 end=29036161 gn=MtrunR108HiC036634 strand=- type=mRNA def=putative protein'
'35.1'	'No Mercator4 annotation.other annotation available'	'mtrunr108hic_011489'	'mercator4v6.0: not classified & prot-scriber: lrr and nb arc domain protein & swissprot: no annotation & original description: len=1437 begin=15181903 chr=HiC_scaffold_3 end=15185547 gn=MtrunR108HiC011489 strand=- type=mRNA def=putative protein'
'35.1'	'No Mercator4 annotation.other annotation available'	'mtrunr108hic_005186'	'mercator4v6.0: not classified & prot-scriber: serine threonine protein kinase atr & swissprot: Serine/threonine-protein kinase ATR & original description: len=2259 begin=50328738 chr=HiC_scaffold_1 end=50333045 gn=MtrunR108HiC005186 strand=- type=mRNA def=Putative non-specific serine/threonine protein kinase'
'35.1'	'No Mercator4 annotation.other annotation available'	'mtrunr108hic_012614'	'mercator4v6.0: not classified & prot-scriber: engb type g domain containin protein & swissprot: no annotation & original description: len=822 begin=28912187 chr=HiC_scaffold_3 end=28914624 gn=MtrunR108HiC012614 strand=- type=mRNA def=Putative non-specific serine/threonine protein kinase'
'35.1'	'No Mercator4 annotation.other annotation available'	'mtrunr108hic_031419'	'mercator4v6.0: not classified & prot-scriber: protein kinase domain containing & swissprot: LysM domain receptor-like kinase 4 & original description: len=945 begin=32591689 chr=HiC_scaffold_7 end=32595904 gn=MtrunR108HiC031419 strand=+ type=mRNA def=Putative non-specific serine/threonine protein kinase'
'35.1'	'No Mercator4 annotation.other annotation available'	'mtrunr108hic_001018'	'mercator4v6.0: not classified & prot-scriber: resistance protein & swissprot: no annotation & original description: len=690 begin=9621930 chr=HiC_scaffold_1 end=9622619 gn=MtrunR108HiC001018 strand=- type=mRNA def=putative protein'
'35.1'	'No Mercator4 annotation.other annotation available'	'mtrunr108hic_006230'	'mercator4v6.0: not classified & prot-scriber: serine threonine protein kinase & swissprot: Serine/threonine-protein kinase PBL27 & original description: len=339 begin=6308354 chr=HiC_scaffold_2 end=6309555 gn=MtrunR108HiC006230 strand=+ type=mRNA def=Putative non-specific serine/threonine protein kinase'
'35.1'	'No Mercator4 annotation.other annotation available'	'mtrunr108hic_002425'	'mercator4v6.0: not classified & prot-scriber: swim type domain containing protein & swissprot: no annotation & original description: len=1764 begin=24898783 chr=HiC_scaffold_1 end=24900857 gn=MtrunR108HiC002425 strand=+ type=mRNA def=Putative transposase, MuDR, plant, MULE transposase domain-containing protein'
'35.1'	'No Mercator4 annotation.other annotation available'	'mtrunr108hic_027070'	'mercator4v6.0: not classified & prot-scriber: rx n domain containing protein & swissprot: Putative disease resistance protein RGA1 & original description: len=849 begin=15644651 chr=HiC_scaffold_6 end=15646541 gn=MtrunR108HiC027070 strand=- type=mRNA def=Putative leucine-rich repeat domain superfamily'
'35.1'	'No Mercator4 annotation.other annotation available'	'mtrunr108hic_025781'	'mercator4v6.0: not classified & prot-scriber: rna directed dna polymerase & swissprot: no annotation & original description: len=1134 begin=1604306 chr=HiC_scaffold_6 end=1607379 gn=MtrunR108HiC025781 strand=+ type=mRNA def=Putative nucleotidyltransferase, Ribonuclease H'
'35.1'	'No Mercator4 annotation.other annotation available'	'mtrunr108hic_035926'	'mercator4v6.0: not classified & prot-scriber: retrovirus pol yprotein from transposon tnt & swissprot: no annotation & original description: len=1035 begin=22283780 chr=HiC_scaffold_8 end=22284814 gn=MtrunR108HiC035926 strand=- type=mRNA def=Putative transcription factor interactor and regulator CCHC(Zn) family'
'35.1'	'No Mercator4 annotation.other annotation available'	'mtrunr108hic_021185'	'mercator4v6.0: not classified & prot-scriber: heat shock cognate kda protein & swissprot: Heat shock cognate 70 kDa protein 2 & original description: len=993 begin=723086 chr=HiC_scaffold_5 end=727262 gn=MtrunR108HiC021185 strand=- type=mRNA def=Putative Heat shock protein 70 family'
'35.1'	'No Mercator4 annotation.other annotation available'	'mtrunr108hic_026027'	'mercator4v6.0: not classified & prot-scriber: ribosomal protein s1 & swissprot: Small ribosomal subunit protein bS1m & original description: len=564 begin=4257120 chr=HiC_scaffold_6 end=4257733 gn=MtrunR108HiC026027 strand=+ type=mRNA def=putative protein'
'35.1'	'No Mercator4 annotation.other annotation available'	'mtrunr108hic_026042'	'mercator4v6.0: not classified & prot-scriber: phytocyanin domain containing protein & swissprot: Early nodulin-like protein 20 & original description: len=534 begin=4398398 chr=HiC_scaffold_6 end=4400446 gn=MtrunR108HiC026042 strand=- type=mRNA def=Putative Phytocyanin domain, cupredoxin'
'35.1'	'No Mercator4 annotation.other annotation available'	'mtrunr108hic_027579'	'mercator4v6.0: not classified & prot-scriber: dehydration responsive element binding protein & swissprot: Dehydration-responsive element-binding protein 1D & original description: len=372 begin=23318987 chr=HiC_scaffold_6 end=23319358 gn=MtrunR108HiC027579 strand=+ type=mRNA def=Putative transcription factor AP2-EREBP family'
'35.1'	'No Mercator4 annotation.other annotation available'	'mtrunr108hic_031777'	'mercator4v6.0: not classified & prot-scriber: grf type domain containing protein & swissprot: no annotation & original description: len=441 begin=35898514 chr=HiC_scaffold_7 end=35899583 gn=MtrunR108HiC031777 strand=+ type=mRNA def=Putative transcription factor GRF family'
'35.1'	'No Mercator4 annotation.other annotation available'	'mtrunr108hic_022920'	'mercator4v6.0: not classified & prot-scriber: peptidase s49 domain containing protein & swissprot: no annotation & original description: len=379 begin=16738917 chr=HiC_scaffold_5 end=16739295 gn=MtrunR108HiC022920 strand=+ type=mRNA def=hypothetical protein'
'35.1'	'No Mercator4 annotation.other annotation available'	'mtrunr108hic_027052'	'mercator4v6.0: not classified & prot-scriber: ulp protease domain containing protein & swissprot: no annotation & original description: len=273 begin=15362486 chr=HiC_scaffold_6 end=15363051 gn=MtrunR108HiC027052 strand=- type=mRNA def=Putative papain-like cysteine peptidase superfamily'
'35.1'	'No Mercator4 annotation.other annotation available'	'mtrunr108hic_027779'	'mercator4v6.0: not classified & prot-scriber: retrovirus pol yprotein from transposon tnt & swissprot: no annotation & original description: len=270 begin=26271935 chr=HiC_scaffold_6 end=26272523 gn=MtrunR108HiC027779 strand=- type=mRNA def=hypothetical protein'
'35.1'	'No Mercator4 annotation.other annotation available'	'mtrunr108hic_026057'	'mercator4v6.0: not classified & prot-scriber: chaperone protein clpb & swissprot: Chaperone protein ClpB3, chloroplastic & original description: len=300 begin=4574149 chr=HiC_scaffold_6 end=4574448 gn=MtrunR108HiC026057 strand=- type=mRNA def=Putative Clp ATPase, P-loop containing nucleoside triphosphate hydrolase'
'35.1'	'No Mercator4 annotation.other annotation available'	'mtrunr108hic_030999'	'mercator4v6.0: not classified & prot-scriber: ribosomal protein s4 rpa family & swissprot: no annotation & original description: len=324 begin=28774198 chr=HiC_scaffold_7 end=28775719 gn=MtrunR108HiC030999 strand=+ type=mRNA def=putative protein'
'35.1'	'No Mercator4 annotation.other annotation available'	'mtrunr108hic_035650'	'mercator4v6.0: not classified & prot-scriber: cchc type domain containing protein & swissprot: no annotation & original description: len=1503 begin=18368191 chr=HiC_scaffold_8 end=18371868 gn=MtrunR108HiC035650 strand=- type=mRNA def=Putative transposase, MuDR, plant'
'35.1'	'No Mercator4 annotation.other annotation available'	'mtrunr108hic_039019'	'mercator4v6.0: not classified & prot-scriber: disease resistance protein tir nbs lrr class & swissprot: Disease resistance protein RPV1 & original description: len=408 begin=1093 chr=HiC_scaffold_97 end=1845 gn=MtrunR108HiC039019 strand=+ type=mRNA def=Putative leucine-rich repeat domain superfamily'
'35.1'	'No Mercator4 annotation.other annotation available'	'mtrunr108hic_004900'	'mercator4v6.0: not classified & prot-scriber: duf 4283 domain protein & swissprot: no annotation & original description: len=576 begin=47894891 chr=HiC_scaffold_1 end=47895466 gn=MtrunR108HiC004900 strand=+ type=mRNA def=putative protein'
'35.1'	'No Mercator4 annotation.other annotation available'	'mtrunr108hic_019739'	'mercator4v6.0: not classified & prot-scriber: cbl interacting protein kinase & swissprot: no annotation & original description: len=270 begin=42086600 chr=HiC_scaffold_4 end=42086869 gn=MtrunR108HiC019739 strand=+ type=mRNA def=putative protein'
'35.1'	'No Mercator4 annotation.other annotation available'	'mtrunr108hic_024740'	'mercator4v6.0: not classified & prot-scriber: f box domain protein & swissprot: no annotation & original description: len=996 begin=36818979 chr=HiC_scaffold_5 end=36820154 gn=MtrunR108HiC024740 strand=+ type=mRNA def=Putative FBD domain, leucine-rich repeat domain superfamily'
'35.1'	'No Mercator4 annotation.other annotation available'	'mtrunr108hic_019239'	'mercator4v6.0: not classified & prot-scriber: ab hydrolase domain containing protein & swissprot: no annotation & original description: len=936 begin=37930935 chr=HiC_scaffold_4 end=37934082 gn=MtrunR108HiC019239 strand=+ type=mRNA def=Putative soluble epoxide hydrolase'
'35.1'	'No Mercator4 annotation.other annotation available'	'mtrunr108hic_008666'	'mercator4v6.0: not classified & prot-scriber: lysosomal pro x carboypeptidase & swissprot: no annotation & original description: len=300 begin=33660075 chr=HiC_scaffold_2 end=33660547 gn=MtrunR108HiC008666 strand=+ type=mRNA def=putative protein'
'35.1'	'No Mercator4 annotation.other annotation available'	'mtrunr108hic_017206'	'mercator4v6.0: not classified & prot-scriber: rna directed dna polymerase & swissprot: no annotation & original description: len=624 begin=18604282 chr=HiC_scaffold_4 end=18604905 gn=MtrunR108HiC017206 strand=+ type=mRNA def=Putative aspartic peptidase domain superfamily'
'35.1'	'No Mercator4 annotation.other annotation available'	'mtrunr108hic_038591'	'mercator4v6.0: not classified & prot-scriber: hydroxyproline rich family protein & swissprot: no annotation & original description: len=402 begin=46859688 chr=HiC_scaffold_8 end=46861763 gn=MtrunR108HiC038591 strand=+ type=mRNA def=putative protein'
'35.1'	'No Mercator4 annotation.other annotation available'	'mtrunr108hic_029534'	'mercator4v6.0: not classified & prot-scriber: pentatricopeptide repeat containing protein & swissprot: Pentatricopeptide repeat-containing protein At5g14080 & original description: len=1941 begin=8618328 chr=HiC_scaffold_7 end=8621175 gn=MtrunR108HiC029534 strand=+ type=mRNA def=Putative tetratricopeptide-like helical domain superfamily'
'35.1'	'No Mercator4 annotation.other annotation available'	'mtrunr108hic_037825'	'mercator4v6.0: not classified & prot-scriber: lipid transfer protein & swissprot: no annotation & original description: len=489 begin=40122335 chr=HiC_scaffold_8 end=40123935 gn=MtrunR108HiC037825 strand=- type=mRNA def=Putative bifunctional inhibitor/plant lipid transfer protein/seed storage helical'
'35.1'	'No Mercator4 annotation.other annotation available'	'mtrunr108hic_032849'	'mercator4v6.0: not classified & prot-scriber: pentatricopeptide repeat containing protein & swissprot: Pentatricopeptide repeat-containing protein At2g36240 & original description: len=1548 begin=45240747 chr=HiC_scaffold_7 end=45242727 gn=MtrunR108HiC032849 strand=- type=mRNA def=Putative tetratricopeptide-like helical domain superfamily'
'35.1'	'No Mercator4 annotation.other annotation available'	'mtrunr108hic_007559'	'mercator4v6.0: not classified & prot-scriber: pueml udp glycosyltransferase & swissprot: no annotation & original description: len=390 begin=19172546 chr=HiC_scaffold_2 end=19173505 gn=MtrunR108HiC007559 strand=- type=mRNA def=Putative scopoletin glucosyltransferase'
'35.1'	'No Mercator4 annotation.other annotation available'	'mtrunr108hic_016637'	'mercator4v6.0: not classified & prot-scriber: disease resistance protein tir nbs lrr & swissprot: no annotation & original description: len=342 begin=10223450 chr=HiC_scaffold_4 end=10224744 gn=MtrunR108HiC016637 strand=+ type=mRNA def=putative protein'
'35.1'	'No Mercator4 annotation.other annotation available'	'mtrunr108hic_006197'	'mercator4v6.0: not classified & prot-scriber: outer envelope membrane protein & swissprot: no annotation & original description: len=210 begin=5966323 chr=HiC_scaffold_2 end=5966532 gn=MtrunR108HiC006197 strand=+ type=mRNA def=Putative outer envelope membrane protein'
'35.1'	'No Mercator4 annotation.other annotation available'	'mtrunr108hic_029889'	'mercator4v6.0: not classified & prot-scriber: myb sant domain containing protein & swissprot: no annotation & original description: len=978 begin=13052029 chr=HiC_scaffold_7 end=13053087 gn=MtrunR108HiC029889 strand=- type=mRNA def=Putative Myb/SANT-like domain-containing protein'
'35.1'	'No Mercator4 annotation.other annotation available'	'mtrunr108hic_022456'	'mercator4v6.0: not classified & prot-scriber: retrotrans gag domain containing protein & swissprot: no annotation & original description: len=795 begin=11865445 chr=HiC_scaffold_5 end=11869939 gn=MtrunR108HiC022456 strand=- type=mRNA def=hypothetical protein'
'35.1'	'No Mercator4 annotation.other annotation available'	'mtrunr108hic_029215'	'mercator4v6.0: not classified & prot-scriber: desiccation protein pcc & swissprot: no annotation & original description: len=270 begin=5094549 chr=HiC_scaffold_7 end=5094818 gn=MtrunR108HiC029215 strand=+ type=mRNA def=Putative aspartic peptidase domain superfamily'
'35.1'	'No Mercator4 annotation.other annotation available'	'mtrunr108hic_023004'	'mercator4v6.0: not classified & prot-scriber: ty copia domain containing protein & swissprot: Retrovirus-related Pol polyprotein from transposon RE1 & original description: len=408 begin=17690420 chr=HiC_scaffold_5 end=17690827 gn=MtrunR108HiC023004 strand=- type=mRNA def=Putative RNA-directed DNA polymerase'
'35.1'	'No Mercator4 annotation.other annotation available'	'mtrunr108hic_017277'	'mercator4v6.0: not classified & prot-scriber: g type lectin s receptor erine threonine protein kinae & swissprot: G-type lectin S-receptor-like serine/threonine-protein kinase At2g19130 & original description: len=1926 begin=19439767 chr=HiC_scaffold_4 end=19442238 gn=MtrunR108HiC017277 strand=- type=mRNA def=Putative non-specific serine/threonine protein kinase'
'35.1'	'No Mercator4 annotation.other annotation available'	'mtrunr108hic_035754'	'mercator4v6.0: not classified & prot-scriber: nuclear pore complex protein nup & swissprot: Nuclear pore complex protein NUP205 & original description: len=1902 begin=20000670 chr=HiC_scaffold_8 end=20009388 gn=MtrunR108HiC035754 strand=+ type=mRNA def=Putative nucleoporin Nup186/Nup192/Nup205, Caspase-like domain superfamily'
'35.1'	'No Mercator4 annotation.other annotation available'	'mtrunr108hic_012800'	'mercator4v6.0: not classified & prot-scriber: f box protein & swissprot: no annotation & original description: len=444 begin=31017260 chr=HiC_scaffold_3 end=31017837 gn=MtrunR108HiC012800 strand=- type=mRNA def=Putative F-box domain-containing protein'
'35.1'	'No Mercator4 annotation.other annotation available'	'mtrunr108hic_029911'	'mercator4v6.0: not classified & prot-scriber: atp dependent dna helicase & swissprot: no annotation & original description: len=507 begin=13404500 chr=HiC_scaffold_7 end=13407056 gn=MtrunR108HiC029911 strand=- type=mRNA def=putative protein'
'35.1'	'No Mercator4 annotation.other annotation available'	'mtrunr108hic_004865'	'mercator4v6.0: not classified & prot-scriber: tip protein & swissprot: TIP41-like protein & original description: len=867 begin=47584821 chr=HiC_scaffold_1 end=47587682 gn=MtrunR108HiC004865 strand=+ type=mRNA def=Putative TIP41-like protein'
'35.1'	'No Mercator4 annotation.other annotation available'	'mtrunr108hic_027903'	'mercator4v6.0: not classified & prot-scriber: transf 64 domain containing protein & swissprot: no annotation & original description: len=1239 begin=27520340 chr=HiC_scaffold_6 end=27524259 gn=MtrunR108HiC027903 strand=+ type=mRNA def=Putative transcription factor B3-Domain family'
'35.1'	'No Mercator4 annotation.other annotation available'	'mtrunr108hic_002069'	'mercator4v6.0: not classified & prot-scriber: nuc domain containing protein & swissprot: no annotation & original description: len=3411 begin=20461661 chr=HiC_scaffold_1 end=20474456 gn=MtrunR108HiC002069 strand=- type=mRNA def=Putative armadillo-like helical protein'
'35.1'	'No Mercator4 annotation.other annotation available'	'mtrunr108hic_013534'	'mercator4v6.0: not classified & prot-scriber: replication factor a crboxy terminl domin protein & swissprot: no annotation & original description: len=687 begin=37874360 chr=HiC_scaffold_3 end=37875412 gn=MtrunR108HiC013534 strand=+ type=mRNA def=Putative nucleic acid-binding protein'
'35.1'	'No Mercator4 annotation.other annotation available'	'mtrunr108hic_035494'	'mercator4v6.0: not classified & prot-scriber: reverse transcriptase domain containing protein & swissprot: no annotation & original description: len=732 begin=16476870 chr=HiC_scaffold_8 end=16480569 gn=MtrunR108HiC035494 strand=- type=mRNA def=Putative nucleotidyltransferase, Ribonuclease H'
'35.1'	'No Mercator4 annotation.other annotation available'	'mtrunr108hic_035773'	'mercator4v6.0: not classified & prot-scriber: beta n acetylglucosamiyltrasferase family protei & swissprot: no annotation & original description: len=369 begin=20439760 chr=HiC_scaffold_8 end=20440292 gn=MtrunR108HiC035773 strand=- type=mRNA def=putative protein'
'35.1'	'No Mercator4 annotation.other annotation available'	'mtrunr108hic_014273'	'mercator4v6.0: not classified & prot-scriber: duf 4283 domain containing protein & swissprot: no annotation & original description: len=411 begin=44059934 chr=HiC_scaffold_3 end=44060792 gn=MtrunR108HiC014273 strand=+ type=mRNA def=hypothetical protein'
'35.1'	'No Mercator4 annotation.other annotation available'	'mtrunr108hic_019794'	'mercator4v6.0: not classified & prot-scriber: polysacc synt 4 domain containing protein & swissprot: Arabinogalactan O-methyltransferase 1 & original description: len=894 begin=42674103 chr=HiC_scaffold_4 end=42674996 gn=MtrunR108HiC019794 strand=- type=mRNA def=Putative glucuronoxylan 4-O-methyltransferase'
'35.1'	'No Mercator4 annotation.other annotation available'	'mtrunr108hic_008284'	'mercator4v6.0: not classified & prot-scriber: g type lectin receptor threonine protein & swissprot: PR5-like receptor kinase & original description: len=2004 begin=29537026 chr=HiC_scaffold_2 end=29544531 gn=MtrunR108HiC008284 strand=+ type=mRNA def=Putative bulb-type lectin domain, Thaumatin family, bulb-type lectin domain superfamily'
'35.1'	'No Mercator4 annotation.other annotation available'	'mtrunr108hic_004435'	'mercator4v6.0: not classified & prot-scriber: transmembrane protein & swissprot: no annotation & original description: len=555 begin=43691687 chr=HiC_scaffold_1 end=43692241 gn=MtrunR108HiC004435 strand=+ type=mRNA def=putative protein'
'35.1'	'No Mercator4 annotation.other annotation available'	'mtrunr108hic_035560'	'mercator4v6.0: not classified & prot-scriber: dimer domain containing protein & swissprot: no annotation & original description: len=807 begin=17217015 chr=HiC_scaffold_8 end=17218199 gn=MtrunR108HiC035560 strand=- type=mRNA def=Putative NTF2-like domain superfamily protein'
'35.1'	'No Mercator4 annotation.other annotation available'	'mtrunr108hic_011480'	'mercator4v6.0: not classified & prot-scriber: ring type domain containing protein & swissprot: no annotation & original description: len=321 begin=15087012 chr=HiC_scaffold_3 end=15090747 gn=MtrunR108HiC011480 strand=+ type=mRNA def=putative protein'
'35.1'	'No Mercator4 annotation.other annotation available'	'mtrunr108hic_000429'	'mercator4v6.0: not classified & prot-scriber: cxxc motif containing zinc binding protein & swissprot: no annotation & original description: len=501 begin=3963584 chr=HiC_scaffold_1 end=3967591 gn=MtrunR108HiC000429 strand=+ type=mRNA def=Putative CXXC motif containing zinc binding protein'
'35.1'	'No Mercator4 annotation.other annotation available'	'mtrunr108hic_037475'	'mercator4v6.0: not classified & prot-scriber: ribosomal protein l19 & swissprot: no annotation & original description: len=1863 begin=37215616 chr=HiC_scaffold_8 end=37220659 gn=MtrunR108HiC037475 strand=+ type=mRNA def=putative protein'
'35.1'	'No Mercator4 annotation.other annotation available'	'mtrunr108hic_004525'	'mercator4v6.0: not classified & prot-scriber: f box protein & swissprot: no annotation & original description: len=1209 begin=44520566 chr=HiC_scaffold_1 end=44524848 gn=MtrunR108HiC004525 strand=+ type=mRNA def=Putative F-box domain, paired amphipathic helix superfamily protein'
'35.1'	'No Mercator4 annotation.other annotation available'	'mtrunr108hic_018942'	'mercator4v6.0: not classified & prot-scriber: mads box domain containing protein & swissprot: Agamous-like MADS-box protein AGL80 & original description: len=426 begin=35345561 chr=HiC_scaffold_4 end=35345986 gn=MtrunR108HiC018942 strand=- type=mRNA def=putative protein'
'35.1'	'No Mercator4 annotation.other annotation available'	'mtrunr108hic_002745'	'mercator4v6.0: not classified & prot-scriber: c2h2 and zinc finger protein & swissprot: no annotation & original description: len=651 begin=28120446 chr=HiC_scaffold_1 end=28121096 gn=MtrunR108HiC002745 strand=- type=mRNA def=putative protein'
'35.1'	'No Mercator4 annotation.other annotation available'	'mtrunr108hic_001390'	'mercator4v6.0: not classified & prot-scriber: calcium binding endonuclease exonuclease phosphatase family & swissprot: no annotation & original description: len=450 begin=13345580 chr=HiC_scaffold_1 end=13346471 gn=MtrunR108HiC001390 strand=- type=mRNA def=putative protein'
'35.1'	'No Mercator4 annotation.other annotation available'	'mtrunr108hic_015195'	'mercator4v6.0: not classified & prot-scriber: zinc finger mym type protein & swissprot: no annotation & original description: len=369 begin=51975042 chr=HiC_scaffold_3 end=51975410 gn=MtrunR108HiC015195 strand=- type=mRNA def=putative protein'
'35.1'	'No Mercator4 annotation.other annotation available'	'mtrunr108hic_014623'	'mercator4v6.0: not classified & prot-scriber: rnase h type domain containing protein & swissprot: no annotation & original description: len=324 begin=47117875 chr=HiC_scaffold_3 end=47118198 gn=MtrunR108HiC014623 strand=+ type=mRNA def=hypothetical protein'
'35.1'	'No Mercator4 annotation.other annotation available'	'mtrunr108hic_016337'	'mercator4v6.0: not classified & prot-scriber: nad dependent aldehyde dehydrogenase family protein & swissprot: no annotation & original description: len=228 begin=6923220 chr=HiC_scaffold_4 end=6923447 gn=MtrunR108HiC016337 strand=- type=mRNA def=hypothetical protein'
'35.1'	'No Mercator4 annotation.other annotation available'	'mtrunr108hic_024038'	'mercator4v6.0: not classified & prot-scriber: proline glutamic acid and leucine rich protein & swissprot: no annotation & original description: len=486 begin=30082544 chr=HiC_scaffold_5 end=30083664 gn=MtrunR108HiC024038 strand=+ type=mRNA def=putative protein'
'35.1'	'No Mercator4 annotation.other annotation available'	'mtrunr108hic_038311'	'mercator4v6.0: not classified & prot-scriber: pmei domain containing protein & swissprot: no annotation & original description: len=528 begin=44364606 chr=HiC_scaffold_8 end=44365133 gn=MtrunR108HiC038311 strand=- type=mRNA def=Putative pectinesterase inhibitor domain, Cell wall/vacuolar inhibitor of fructosidase'
'35.1'	'No Mercator4 annotation.other annotation available'	'mtrunr108hic_006043'	'mercator4v6.0: not classified & prot-scriber: duf 676 domain containing protein & swissprot: no annotation & original description: len=1326 begin=4594911 chr=HiC_scaffold_2 end=4600113 gn=MtrunR108HiC006043 strand=+ type=mRNA def=Putative alpha/Beta hydrolase, lipase'
'35.1'	'No Mercator4 annotation.other annotation available'	'mtrunr108hic_000943'	'mercator4v6.0: not classified & prot-scriber: wall associated receptor kinase protein & swissprot: Wall-associated receptor kinase 2 & original description: len=897 begin=8774003 chr=HiC_scaffold_1 end=8775888 gn=MtrunR108HiC000943 strand=+ type=mRNA def=Putative wall-associated receptor kinase, galacturonan-binding domain-containing protein'
'35.1'	'No Mercator4 annotation.other annotation available'	'mtrunr108hic_034751'	'mercator4v6.0: not classified & prot-scriber: protein trichome birefringence & swissprot: Protein trichome birefringence-like 8 & original description: len=531 begin=8692816 chr=HiC_scaffold_8 end=8696074 gn=MtrunR108HiC034751 strand=+ type=mRNA def=Putative PMR5 domain, PC-Esterase'
'35.1'	'No Mercator4 annotation.other annotation available'	'mtrunr108hic_013776'	'mercator4v6.0: not classified & prot-scriber: mechanosensitive ion channel protein 2 chloroplastic & swissprot: Mechanosensitive ion channel protein 2, chloroplastic & original description: len=1014 begin=39878879 chr=HiC_scaffold_3 end=39881679 gn=MtrunR108HiC013776 strand=+ type=mRNA def=putative protein'
'35.1'	'No Mercator4 annotation.other annotation available'	'mtrunr108hic_007440'	'mercator4v6.0: not classified & prot-scriber: bph 2 domain containing protein & swissprot: no annotation & original description: len=723 begin=17970725 chr=HiC_scaffold_2 end=17973247 gn=MtrunR108HiC007440 strand=+ type=mRNA def=putative protein'
'35.1'	'No Mercator4 annotation.other annotation available'	'mtrunr108hic_000441'	'mercator4v6.0: not classified & prot-scriber: f box protein & swissprot: no annotation & original description: len=279 begin=4087989 chr=HiC_scaffold_1 end=4088651 gn=MtrunR108HiC000441 strand=+ type=mRNA def=hypothetical protein'
'35.1'	'No Mercator4 annotation.other annotation available'	'mtrunr108hic_032482'	'mercator4v6.0: not classified & prot-scriber: abc transporter g family member & swissprot: Pleiotropic drug resistance protein 1 & original description: len=988 begin=42046921 chr=HiC_scaffold_7 end=42048917 gn=MtrunR108HiC032482 strand=+ type=mRNA def=Putative ABC-type sulfate transporter'
'35.1'	'No Mercator4 annotation.other annotation available'	'mtrunr108hic_029220'	'mercator4v6.0: not classified & prot-scriber: rnase h type domain containing protein & swissprot: no annotation & original description: len=861 begin=5141977 chr=HiC_scaffold_7 end=5147535 gn=MtrunR108HiC029220 strand=- type=mRNA def=Putative non-specific serine/threonine protein kinase'
'35.1'	'No Mercator4 annotation.other annotation available'	'mtrunr108hic_002518'	'mercator4v6.0: not classified & prot-scriber: histone deacetylase hdt & swissprot: no annotation & original description: len=603 begin=25959667 chr=HiC_scaffold_1 end=25962516 gn=MtrunR108HiC002518 strand=- type=mRNA def=putative protein'
'35.1'	'No Mercator4 annotation.other annotation available'	'mtrunr108hic_004373'	'mercator4v6.0: not classified & prot-scriber: gfo idh moca domain containing protein & swissprot: Uncharacterized oxidoreductase At4g09670 & original description: len=1083 begin=43169186 chr=HiC_scaffold_1 end=43171412 gn=MtrunR108HiC004373 strand=- type=mRNA def=Putative D-xylose 1-dehydrogenase (NADP(+), D-xylono-1,5-lactone-forming)'
'35.1'	'No Mercator4 annotation.other annotation available'	'mtrunr108hic_027146'	'mercator4v6.0: not classified & prot-scriber: lrr and nb arc domain disease resistance protein & swissprot: no annotation & original description: len=1323 begin=16587842 chr=HiC_scaffold_6 end=16589237 gn=MtrunR108HiC027146 strand=- type=mRNA def=putative protein'
'35.1'	'No Mercator4 annotation.other annotation available'	'mtrunr108hic_037483'	'mercator4v6.0: not classified & prot-scriber: domain containing protein & swissprot: no annotation & original description: len=435 begin=37268811 chr=HiC_scaffold_8 end=37269245 gn=MtrunR108HiC037483 strand=+ type=mRNA def=putative protein'
'35.1'	'No Mercator4 annotation.other annotation available'	'mtrunr108hic_032198'	'mercator4v6.0: not classified & prot-scriber: glucosamine iso domain containing protein & swissprot: no annotation & original description: len=411 begin=39582489 chr=HiC_scaffold_7 end=39582899 gn=MtrunR108HiC032198 strand=- type=mRNA def=putative protein'
'35.1'	'No Mercator4 annotation.other annotation available'	'mtrunr108hic_034246'	'mercator4v6.0: not classified & prot-scriber: g type lectin s receptor erine threonine protein kinae & swissprot: G-type lectin S-receptor-like serine/threonine-protein kinase At1g11330 & original description: len=2540 begin=3514310 chr=HiC_scaffold_8 end=3523583 gn=MtrunR108HiC034246 strand=- type=mRNA def=Putative non-specific serine/threonine protein kinase'
'35.1'	'No Mercator4 annotation.other annotation available'	'mtrunr108hic_030184'	'mercator4v6.0: not classified & prot-scriber: receptor protein & swissprot: Probable leucine-rich repeat receptor-like protein kinase At1g35710 & original description: len=463 begin=20427733 chr=HiC_scaffold_7 end=20428195 gn=MtrunR108HiC030184 strand=+ type=mRNA def=Putative non-specific serine/threonine protein kinase'
'35.1'	'No Mercator4 annotation.other annotation available'	'mtrunr108hic_014731'	'mercator4v6.0: not classified & prot-scriber: pum hd domain containing protein & swissprot: Pumilio homolog 12 & original description: len=1677 begin=47989846 chr=HiC_scaffold_3 end=47993011 gn=MtrunR108HiC014731 strand=+ type=mRNA def=Putative armadillo-like helical, pumilio domain-containing protein'
'35.1'	'No Mercator4 annotation.other annotation available'	'mtrunr108hic_026293'	'mercator4v6.0: not classified & prot-scriber: integrase catalytic domain containing protein & swissprot: no annotation & original description: len=867 begin=7071556 chr=HiC_scaffold_6 end=7078417 gn=MtrunR108HiC026293 strand=+ type=mRNA def=Putative RNA-directed DNA polymerase'
'35.1'	'No Mercator4 annotation.other annotation available'	'mtrunr108hic_024470'	'mercator4v6.0: not classified & prot-scriber: senescence associated protein chloroplastic & swissprot: Senescence-associated protein AAF, chloroplastic & original description: len=1284 begin=34231626 chr=HiC_scaffold_5 end=34236788 gn=MtrunR108HiC024470 strand=+ type=mRNA def=Putative armadillo-like helical protein'
'35.1'	'No Mercator4 annotation.other annotation available'	'mtrunr108hic_031150'	'mercator4v6.0: not classified & prot-scriber: protein reticulata 2 chloroplastic & swissprot: Protein RETICULATA-RELATED 3, chloroplastic & original description: len=1440 begin=30178108 chr=HiC_scaffold_7 end=30183104 gn=MtrunR108HiC031150 strand=- type=mRNA def=putative protein'
'35.1'	'No Mercator4 annotation.other annotation available'	'mtrunr108hic_012310'	'mercator4v6.0: not classified & prot-scriber: b3 domain containing protein & swissprot: B3 domain-containing transcription factor VRN1 & original description: len=825 begin=25947193 chr=HiC_scaffold_3 end=25948496 gn=MtrunR108HiC012310 strand=+ type=mRNA def=Putative transcription factor B3-Domain family'
'35.1'	'No Mercator4 annotation.other annotation available'	'mtrunr108hic_021221'	'mercator4v6.0: not classified & prot-scriber: n acetyltrasferase domai cotaiig protei & swissprot: no annotation & original description: len=573 begin=994254 chr=HiC_scaffold_5 end=994826 gn=MtrunR108HiC021221 strand=- type=mRNA def=Putative transcription regulator GNAT family'
'35.1'	'No Mercator4 annotation.other annotation available'	'mtrunr108hic_023466'	'mercator4v6.0: not classified & prot-scriber: retrotrans gag domain containing protein & swissprot: no annotation & original description: len=369 begin=23217932 chr=HiC_scaffold_5 end=23218300 gn=MtrunR108HiC023466 strand=+ type=mRNA def=putative protein'
'35.1'	'No Mercator4 annotation.other annotation available'	'mtrunr108hic_022870'	'mercator4v6.0: not classified & prot-scriber: protein crowded nuclei isoform x1 & swissprot: no annotation & original description: len=1026 begin=16219973 chr=HiC_scaffold_5 end=16223595 gn=MtrunR108HiC022870 strand=+ type=mRNA def=putative protein'
'35.1'	'No Mercator4 annotation.other annotation available'	'mtrunr108hic_030719'	'mercator4v6.0: not classified & prot-scriber: l type ectin domain containing receptor kinase 3 & swissprot: L-type lectin-domain containing receptor kinase IV.1 & original description: len=816 begin=26018851 chr=HiC_scaffold_7 end=26019666 gn=MtrunR108HiC030719 strand=- type=mRNA def=Putative non-specific serine/threonine protein kinase'
'35.1'	'No Mercator4 annotation.other annotation available'	'mtrunr108hic_001702'	'mercator4v6.0: not classified & prot-scriber: retrovirus pol yprotein from transposon tnt & swissprot: no annotation & original description: len=360 begin=16736161 chr=HiC_scaffold_1 end=16736520 gn=MtrunR108HiC001702 strand=+ type=mRNA def=Putative GAG-pre-integrase domain-containing protein'
'35.1'	'No Mercator4 annotation.other annotation available'	'mtrunr108hic_009450'	'mercator4v6.0: not classified & prot-scriber: rna directed dna polymerase & swissprot: no annotation & original description: len=2493 begin=40715352 chr=HiC_scaffold_2 end=40717844 gn=MtrunR108HiC009450 strand=+ type=mRNA def=Putative transcription factor interactor and regulator CCHC(Zn) family'
'35.1'	'No Mercator4 annotation.other annotation available'	'mtrunr108hic_015537'	'mercator4v6.0: not classified & prot-scriber: duf 4408 domain containing protein & swissprot: no annotation & original description: len=801 begin=55075986 chr=HiC_scaffold_3 end=55076786 gn=MtrunR108HiC015537 strand=+ type=mRNA def=putative protein'
'35.1'	'No Mercator4 annotation.other annotation available'	'mtrunr108hic_033457'	'mercator4v6.0: not classified & prot-scriber: repeat and protein kinase domain containing & swissprot: no annotation & original description: len=1059 begin=50442236 chr=HiC_scaffold_7 end=50443379 gn=MtrunR108HiC033457 strand=- type=mRNA def=Putative protein JASON'
'35.1'	'No Mercator4 annotation.other annotation available'	'mtrunr108hic_022841'	'mercator4v6.0: not classified & prot-scriber: f box protein & swissprot: no annotation & original description: len=345 begin=15898597 chr=HiC_scaffold_5 end=15898941 gn=MtrunR108HiC022841 strand=+ type=mRNA def=Putative F-box domain-containing protein'
'35.1'	'No Mercator4 annotation.other annotation available'	'mtrunr108hic_012742'	'mercator4v6.0: not classified & prot-scriber: gyf domain containing protein & swissprot: no annotation & original description: len=765 begin=30379589 chr=HiC_scaffold_3 end=30380863 gn=MtrunR108HiC012742 strand=- type=mRNA def=Putative GYF-like domain superfamily protein'
'35.1'	'No Mercator4 annotation.other annotation available'	'mtrunr108hic_011911'	'mercator4v6.0: not classified & prot-scriber: retrotrans gag domain containing protein & swissprot: no annotation & original description: len=450 begin=21830830 chr=HiC_scaffold_3 end=21831408 gn=MtrunR108HiC011911 strand=- type=mRNA def=hypothetical protein'
'35.1'	'No Mercator4 annotation.other annotation available'	'mtrunr108hic_035459'	'mercator4v6.0: not classified & prot-scriber: rnase h type domain containing protein & swissprot: no annotation & original description: len=567 begin=16100535 chr=HiC_scaffold_8 end=16101490 gn=MtrunR108HiC035459 strand=- type=mRNA def=putative protein'
'35.1'	'No Mercator4 annotation.other annotation available'	'mtrunr108hic_021540'	'mercator4v6.0: not classified & prot-scriber: act domain containing protein acr & swissprot: ACT domain-containing protein ACR8 & original description: len=1326 begin=3489873 chr=HiC_scaffold_5 end=3492355 gn=MtrunR108HiC021540 strand=+ type=mRNA def=Putative [Protein-PII] uridylyltransferase'
'35.1'	'No Mercator4 annotation.other annotation available'	'mtrunr108hic_017863'	'mercator4v6.0: not classified & prot-scriber: cyclin d1 1 & swissprot: no annotation & original description: len=456 begin=25771833 chr=HiC_scaffold_4 end=25772288 gn=MtrunR108HiC017863 strand=- type=mRNA def=Putative ribonuclease H superfamily'
'35.1'	'No Mercator4 annotation.other annotation available'	'mtrunr108hic_014899'	'mercator4v6.0: not classified & prot-scriber: dirigent protein & swissprot: Dirigent protein 15 & original description: len=567 begin=49367650 chr=HiC_scaffold_3 end=49368216 gn=MtrunR108HiC014899 strand=+ type=mRNA def=Putative dirigent protein'
'35.1'	'No Mercator4 annotation.other annotation available'	'mtrunr108hic_011450'	'mercator4v6.0: not classified & prot-scriber: replication protein a kd dn binding subunit c & swissprot: no annotation & original description: len=246 begin=14656371 chr=HiC_scaffold_3 end=14658222 gn=MtrunR108HiC011450 strand=- type=mRNA def=putative protein'
'35.1'	'No Mercator4 annotation.other annotation available'	'mtrunr108hic_007008'	'mercator4v6.0: not classified & prot-scriber: tog domain containing protein & swissprot: no annotation & original description: len=885 begin=13492168 chr=HiC_scaffold_2 end=13493643 gn=MtrunR108HiC007008 strand=+ type=mRNA def=Putative armadillo-like helical, TOG domain-containing protein'
'35.1'	'No Mercator4 annotation.other annotation available'	'mtrunr108hic_027019'	'mercator4v6.0: not classified & prot-scriber: c2h2 type domain containing protein & swissprot: no annotation & original description: len=2502 begin=14999157 chr=HiC_scaffold_6 end=15005052 gn=MtrunR108HiC027019 strand=- type=mRNA def=putative protein'
'35.1'	'No Mercator4 annotation.other annotation available'	'mtrunr108hic_029659'	'mercator4v6.0: not classified & prot-scriber: gag pol yprotein & swissprot: no annotation & original description: len=627 begin=9914112 chr=HiC_scaffold_7 end=9915103 gn=MtrunR108HiC029659 strand=+ type=mRNA def=hypothetical protein'
'35.1'	'No Mercator4 annotation.other annotation available'	'mtrunr108hic_023320'	'mercator4v6.0: not classified & prot-scriber: proline rich receptor protein kinase perk & swissprot: no annotation & original description: len=2202 begin=20858032 chr=HiC_scaffold_5 end=20860330 gn=MtrunR108HiC023320 strand=- type=mRNA def=putative protein'
'35.1'	'No Mercator4 annotation.other annotation available'	'mtrunr108hic_015286'	'mercator4v6.0: not classified & prot-scriber: chloroplast thylakoid membrane & swissprot: no annotation & original description: len=672 begin=52789189 chr=HiC_scaffold_3 end=52791902 gn=MtrunR108HiC015286 strand=- type=mRNA def=putative protein'
'35.1'	'No Mercator4 annotation.other annotation available'	'mtrunr108hic_018181'	'mercator4v6.0: not classified & prot-scriber: at hook motif nuclear localized protein & swissprot: AT-hook motif nuclear-localized protein 17 & original description: len=666 begin=28657139 chr=HiC_scaffold_4 end=28657804 gn=MtrunR108HiC018181 strand=- type=mRNA def=Putative AT-hook motif nuclear-localized protein 15-29'
'35.1'	'No Mercator4 annotation.other annotation available'	'mtrunr108hic_003613'	'mercator4v6.0: not classified & prot-scriber: 1 >3 beta glucan endohydrolase & swissprot: no annotation & original description: len=453 begin=36420480 chr=HiC_scaffold_1 end=36420932 gn=MtrunR108HiC003613 strand=- type=mRNA def=putative protein'
'35.1'	'No Mercator4 annotation.other annotation available'	'mtrunr108hic_022662'	'mercator4v6.0: not classified & prot-scriber: rnase h protein & swissprot: no annotation & original description: len=588 begin=14131844 chr=HiC_scaffold_5 end=14133266 gn=MtrunR108HiC022662 strand=+ type=mRNA def=hypothetical protein'
'35.1'	'No Mercator4 annotation.other annotation available'	'mtrunr108hic_024958'	'mercator4v6.0: not classified & prot-scriber: cation h + antiporter protein & swissprot: Cation/H(+) antiporter 4 & original description: len=888 begin=38717676 chr=HiC_scaffold_5 end=38718563 gn=MtrunR108HiC024958 strand=- type=mRNA def=Putative cation/H+ exchanger, sodium/solute symporter superfamily'
'35.1'	'No Mercator4 annotation.other annotation available'	'mtrunr108hic_000629'	'mercator4v6.0: not classified & prot-scriber: g type lectin s receptor erine threonine protein kinae & swissprot: G-type lectin S-receptor-like serine/threonine-protein kinase SD2-5 & original description: len=1929 begin=5904201 chr=HiC_scaffold_1 end=5906678 gn=MtrunR108HiC000629 strand=+ type=mRNA def=Putative non-specific serine/threonine protein kinase'
'35.1'	'No Mercator4 annotation.other annotation available'	'mtrunr108hic_020013'	'mercator4v6.0: not classified & prot-scriber: cchc type domain containing protein & swissprot: no annotation & original description: len=1122 begin=44403084 chr=HiC_scaffold_4 end=44406012 gn=MtrunR108HiC020013 strand=- type=mRNA def=Putative probable transposase, Ptta/En/Spm, plant'
'35.1'	'No Mercator4 annotation.other annotation available'	'mtrunr108hic_007159'	'mercator4v6.0: not classified & prot-scriber: protein kinase domain containing & swissprot: no annotation & original description: len=618 begin=15150627 chr=HiC_scaffold_2 end=15152058 gn=MtrunR108HiC007159 strand=+ type=mRNA def=Putative glycerophosphodiester phosphodiesterase'
'35.1'	'No Mercator4 annotation.other annotation available'	'mtrunr108hic_000807'	'mercator4v6.0: not classified & prot-scriber: burp domain containing protein & swissprot: BURP domain protein RD22 & original description: len=750 begin=7515343 chr=HiC_scaffold_1 end=7516092 gn=MtrunR108HiC000807 strand=- type=mRNA def=Putative BURP domain-containing protein'
'35.1'	'No Mercator4 annotation.other annotation available'	'mtrunr108hic_038055'	'mercator4v6.0: not classified & prot-scriber: start domain containing protein & swissprot: Protein ENHANCED DISEASE RESISTANCE 2-like & original description: len=2214 begin=42272453 chr=HiC_scaffold_8 end=42287904 gn=MtrunR108HiC038055 strand=+ type=mRNA def=Putative START domain, protein ENHANCED DISEASE RESISTANCE 2, START-like domain superfamily'
'35.1'	'No Mercator4 annotation.other annotation available'	'mtrunr108hic_020065'	'mercator4v6.0: not classified & prot-scriber: gamma soluble nsf attachment protein & swissprot: Gamma-soluble NSF attachment protein & original description: len=891 begin=44912308 chr=HiC_scaffold_4 end=44916096 gn=MtrunR108HiC020065 strand=+ type=mRNA def=Putative NSF attachment protein'
'35.1'	'No Mercator4 annotation.other annotation available'	'mtrunr108hic_011603'	'mercator4v6.0: not classified & prot-scriber: pro pol ytein & swissprot: no annotation & original description: len=1422 begin=17745454 chr=HiC_scaffold_3 end=17746875 gn=MtrunR108HiC011603 strand=- type=mRNA def=Putative nucleotidyltransferase, Ribonuclease H'
'35.1'	'No Mercator4 annotation.other annotation available'	'mtrunr108hic_020592'	'mercator4v6.0: not classified & prot-scriber: hma domain containing protein & swissprot: Heavy metal-associated isoprenylated plant protein 39 & original description: len=402 begin=49208303 chr=HiC_scaffold_4 end=49209707 gn=MtrunR108HiC020592 strand=+ type=mRNA def=Putative heavy metal-associated domain, HMA, heavy metal-associated domain superfamily'
'35.1'	'No Mercator4 annotation.other annotation available'	'mtrunr108hic_000732'	'mercator4v6.0: not classified & prot-scriber: recombination protein spo & swissprot: no annotation & original description: len=522 begin=6884632 chr=HiC_scaffold_1 end=6885747 gn=MtrunR108HiC000732 strand=- type=mRNA def=Putative DNA topoisomerase (ATP-hydrolyzing)'
'35.1'	'No Mercator4 annotation.other annotation available'	'mtrunr108hic_002598'	'mercator4v6.0: not classified & prot-scriber: ab hydrolase domain containing protein & swissprot: no annotation & original description: len=1131 begin=26627662 chr=HiC_scaffold_1 end=26632395 gn=MtrunR108HiC002598 strand=- type=mRNA def=Putative alpha/beta hydrolase-1'
'35.1'	'No Mercator4 annotation.other annotation available'	'mtrunr108hic_038722'	'mercator4v6.0: not classified & prot-scriber: heat shock kda protein & swissprot: Heat shock 70 kDa protein & original description: len=567 begin=48064973 chr=HiC_scaffold_8 end=48066931 gn=MtrunR108HiC038722 strand=- type=mRNA def=Putative Heat shock protein 70 family'
'35.1'	'No Mercator4 annotation.other annotation available'	'mtrunr108hic_002408'	'mercator4v6.0: not classified & prot-scriber: 2 c methyl d erythritol 4 phosphate ytiylyltransferase & swissprot: no annotation & original description: len=957 begin=24755050 chr=HiC_scaffold_1 end=24758991 gn=MtrunR108HiC002408 strand=+ type=mRNA def=putative protein'
'35.1'	'No Mercator4 annotation.other annotation available'	'mtrunr108hic_036290'	'mercator4v6.0: not classified & prot-scriber: duf 1645 family protein & swissprot: no annotation & original description: len=963 begin=25971777 chr=HiC_scaffold_8 end=25972739 gn=MtrunR108HiC036290 strand=- type=mRNA def=putative protein'
'35.1'	'No Mercator4 annotation.other annotation available'	'mtrunr108hic_007994'	'mercator4v6.0: not classified & prot-scriber: ribonuclease h & swissprot: no annotation & original description: len=306 begin=26457094 chr=HiC_scaffold_2 end=26457399 gn=MtrunR108HiC007994 strand=+ type=mRNA def=Putative ribonuclease H-like superfamily, ribonuclease H-like domain, plant type'
'35.1'	'No Mercator4 annotation.other annotation available'	'mtrunr108hic_000873'	'mercator4v6.0: not classified & prot-scriber: f box domain containing protein & swissprot: F-box protein SKIP23 & original description: len=1170 begin=8157264 chr=HiC_scaffold_1 end=8158433 gn=MtrunR108HiC000873 strand=- type=mRNA def=putative protein'
'35.1'	'No Mercator4 annotation.other annotation available'	'mtrunr108hic_020688'	'mercator4v6.0: not classified & prot-scriber: arm repeat protein & swissprot: no annotation & original description: len=1086 begin=50060589 chr=HiC_scaffold_4 end=50061957 gn=MtrunR108HiC020688 strand=+ type=mRNA def=Putative armadillo-like helical, importin beta family'
'35.1'	'No Mercator4 annotation.other annotation available'	'mtrunr108hic_015742'	'mercator4v6.0: not classified & prot-scriber: pmd domain containing protein & swissprot: no annotation & original description: len=777 begin=633107 chr=HiC_scaffold_4 end=633883 gn=MtrunR108HiC015742 strand=- type=mRNA def=hypothetical protein'
'35.1'	'No Mercator4 annotation.other annotation available'	'mtrunr108hic_037824'	'mercator4v6.0: not classified & prot-scriber: rhodanese domain containing protein & swissprot: Calcium sensing receptor, chloroplastic & original description: len=501 begin=40121103 chr=HiC_scaffold_8 end=40122297 gn=MtrunR108HiC037824 strand=+ type=mRNA def=Putative calcium sensing receptor, plant'
'35.1'	'No Mercator4 annotation.other annotation available'	'mtrunr108hic_035784'	'mercator4v6.0: not classified & prot-scriber: protein kinase domain containing & swissprot: Probable LRR receptor-like serine/threonine-protein kinase At1g53430 & original description: len=2040 begin=20604068 chr=HiC_scaffold_8 end=20613182 gn=MtrunR108HiC035784 strand=+ type=mRNA def=Putative non-specific serine/threonine protein kinase'
'35.1'	'No Mercator4 annotation.other annotation available'	'mtrunr108hic_011799'	'mercator4v6.0: not classified & prot-scriber: retrotrans gag domain containing protein & swissprot: no annotation & original description: len=684 begin=20754798 chr=HiC_scaffold_3 end=20755481 gn=MtrunR108HiC011799 strand=+ type=mRNA def=hypothetical protein'
'35.1'	'No Mercator4 annotation.other annotation available'	'mtrunr108hic_031162'	'mercator4v6.0: not classified & prot-scriber: stigma specific stig protein & swissprot: no annotation & original description: len=396 begin=30293709 chr=HiC_scaffold_7 end=30294197 gn=MtrunR108HiC031162 strand=- type=mRNA def=Putative stigma-specific protein Stig1'
'35.1'	'No Mercator4 annotation.other annotation available'	'mtrunr108hic_030123'	'mercator4v6.0: not classified & prot-scriber: atp dependent dna helicase & swissprot: no annotation & original description: len=495 begin=19420961 chr=HiC_scaffold_7 end=19421572 gn=MtrunR108HiC030123 strand=+ type=mRNA def=putative protein'
'35.1'	'No Mercator4 annotation.other annotation available'	'mtrunr108hic_023056'	'mercator4v6.0: not classified & prot-scriber: acidic proline rich protein prp & swissprot: no annotation & original description: len=423 begin=18189455 chr=HiC_scaffold_5 end=18189877 gn=MtrunR108HiC023056 strand=- type=mRNA def=putative protein'
'35.1'	'No Mercator4 annotation.other annotation available'	'mtrunr108hic_006922'	'mercator4v6.0: not classified & prot-scriber: extensin & swissprot: no annotation & original description: len=558 begin=12663311 chr=HiC_scaffold_2 end=12663868 gn=MtrunR108HiC006922 strand=- type=mRNA def=putative protein'
'35.1'	'No Mercator4 annotation.other annotation available'	'mtrunr108hic_010805'	'mercator4v6.0: not classified & prot-scriber: heparanase protein & swissprot: Heparanase-like protein 2 & original description: len=1851 begin=6701215 chr=HiC_scaffold_3 end=6713615 gn=MtrunR108HiC010805 strand=+ type=mRNA def=Putative glycosidase'
'35.1'	'No Mercator4 annotation.other annotation available'	'mtrunr108hic_002427'	'mercator4v6.0: not classified & prot-scriber: zinc finger grf type & swissprot: no annotation & original description: len=345 begin=24903008 chr=HiC_scaffold_1 end=24903352 gn=MtrunR108HiC002427 strand=- type=mRNA def=Putative transcription factor GRF family'
'35.1'	'No Mercator4 annotation.other annotation available'	'mtrunr108hic_031072'	'mercator4v6.0: not classified & prot-scriber: g type lectin s receptor erine threonine protein kinae d & swissprot: PAN domain-containing protein At5g03700 & original description: len=1296 begin=29568556 chr=HiC_scaffold_7 end=29570498 gn=MtrunR108HiC031072 strand=+ type=mRNA def=Putative S-locus-specific glycoprotein/EP1'
'35.1'	'No Mercator4 annotation.other annotation available'	'mtrunr108hic_025128'	'mercator4v6.0: not classified & prot-scriber: gdsl esterase lipase protein & swissprot: no annotation & original description: len=888 begin=40079616 chr=HiC_scaffold_5 end=40080736 gn=MtrunR108HiC025128 strand=+ type=mRNA def=putative protein'
'35.1'	'No Mercator4 annotation.other annotation available'	'mtrunr108hic_031853'	'mercator4v6.0: not classified & prot-scriber: pre rrna processing protein tsr & swissprot: no annotation & original description: len=672 begin=36548426 chr=HiC_scaffold_7 end=36549713 gn=MtrunR108HiC031853 strand=+ type=mRNA def=Putative pre-rRNA-processing protein TSR2'
'35.1'	'No Mercator4 annotation.other annotation available'	'mtrunr108hic_032616'	'mercator4v6.0: not classified & prot-scriber: wiskott aldrich syndrome protein family member & swissprot: no annotation & original description: len=1077 begin=43165399 chr=HiC_scaffold_7 end=43166475 gn=MtrunR108HiC032616 strand=+ type=mRNA def=putative protein'
'35.1'	'No Mercator4 annotation.other annotation available'	'mtrunr108hic_037994'	'mercator4v6.0: not classified & prot-scriber: dna directed rna polymerase subunit beta & swissprot: no annotation & original description: len=516 begin=41747171 chr=HiC_scaffold_8 end=41752285 gn=MtrunR108HiC037994 strand=+ type=mRNA def=putative protein'
'35.1'	'No Mercator4 annotation.other annotation available'	'mtrunr108hic_010082'	'mercator4v6.0: not classified & prot-scriber: fbd domain containing protein & swissprot: no annotation & original description: len=345 begin=46131893 chr=HiC_scaffold_2 end=46132237 gn=MtrunR108HiC010082 strand=+ type=mRNA def=putative protein'
'35.1'	'No Mercator4 annotation.other annotation available'	'mtrunr108hic_011216'	'mercator4v6.0: not classified & prot-scriber: replication factor a protein & swissprot: no annotation & original description: len=651 begin=11804628 chr=HiC_scaffold_3 end=11807531 gn=MtrunR108HiC011216 strand=- type=mRNA def=hypothetical protein'
'35.1'	'No Mercator4 annotation.other annotation available'	'mtrunr108hic_016061'	'mercator4v6.0: not classified & prot-scriber: macrophage migration inhibitory factor homolog & swissprot: no annotation & original description: len=345 begin=3691802 chr=HiC_scaffold_4 end=3693741 gn=MtrunR108HiC016061 strand=+ type=mRNA def=Putative intramolecular oxidoreductase'
'35.1'	'No Mercator4 annotation.other annotation available'	'mtrunr108hic_021585'	'mercator4v6.0: not classified & prot-scriber: dyw deaminase domain containing protein & swissprot: no annotation & original description: len=201 begin=3834402 chr=HiC_scaffold_5 end=3836466 gn=MtrunR108HiC021585 strand=+ type=mRNA def=Putative short transmembrane mitochondrial protein'
'35.1'	'No Mercator4 annotation.other annotation available'	'mtrunr108hic_015507'	'mercator4v6.0: not classified & prot-scriber: burp domain containing protein & swissprot: BURP domain-containing protein BNM2A & original description: len=858 begin=54821766 chr=HiC_scaffold_3 end=54822705 gn=MtrunR108HiC015507 strand=- type=mRNA def=Putative BURP domain-containing protein'
'35.1'	'No Mercator4 annotation.other annotation available'	'mtrunr108hic_032027'	'mercator4v6.0: not classified & prot-scriber: haloacid dehalogenase hydrolase domain containing protein & swissprot: no annotation & original description: len=834 begin=38105368 chr=HiC_scaffold_7 end=38108886 gn=MtrunR108HiC032027 strand=+ type=mRNA def=Putative N-acylneuraminate-9-phosphatase'
'35.1'	'No Mercator4 annotation.other annotation available'	'mtrunr108hic_021075'	'mercator4v6.0: not classified & prot-scriber: clote lysine trna ligase & swissprot: Lysine--tRNA ligase, cytoplasmic & original description: len=779 begin=2967 chr=HiC_scaffold_42 end=6703 gn=MtrunR108HiC021075 strand=+ type=mRNA def=Putative lysine--tRNA ligase'
'35.1'	'No Mercator4 annotation.other annotation available'	'mtrunr108hic_033236'	'mercator4v6.0: not classified & prot-scriber: x8 domain containing protein & swissprot: Glucan endo-1,3-beta-glucosidase 1 & original description: len=918 begin=48582157 chr=HiC_scaffold_7 end=48583885 gn=MtrunR108HiC033236 strand=- type=mRNA def=Putative glucan endo-1,3-beta-D-glucosidase'
'35.1'	'No Mercator4 annotation.other annotation available'	'mtrunr108hic_036753'	'mercator4v6.0: not classified & prot-scriber: hth la type rna binding domain containing protein & swissprot: La-related protein 1C & original description: len=1368 begin=30144298 chr=HiC_scaffold_8 end=30146841 gn=MtrunR108HiC036753 strand=+ type=mRNA def=Putative la-type HTH domain, winged helix-like DNA-binding domain superfamily'
'35.1'	'No Mercator4 annotation.other annotation available'	'mtrunr108hic_006233'	'mercator4v6.0: not classified & prot-scriber: lipase 3 domain containing protein & swissprot: no annotation & original description: len=1077 begin=6337299 chr=HiC_scaffold_2 end=6342463 gn=MtrunR108HiC006233 strand=+ type=mRNA def=Putative triacylglycerol lipase'
'35.1'	'No Mercator4 annotation.other annotation available'	'mtrunr108hic_011675'	'mercator4v6.0: not classified & prot-scriber: aai domain containing protein & swissprot: Non-specific lipid-transfer protein & original description: len=369 begin=19055154 chr=HiC_scaffold_3 end=19055731 gn=MtrunR108HiC011675 strand=+ type=mRNA def=Putative plant non-specific lipid-transfer protein/Par allergen'
'35.1'	'No Mercator4 annotation.other annotation available'	'mtrunr108hic_002033'	'mercator4v6.0: not classified & prot-scriber: adp ribosyl cyclase cyclic ribose hydrolase & swissprot: Disease resistance protein RML1B & original description: len=1845 begin=19994547 chr=HiC_scaffold_1 end=19997018 gn=MtrunR108HiC002033 strand=+ type=mRNA def=Putative leucine-rich repeat domain superfamily'
'35.1'	'No Mercator4 annotation.other annotation available'	'mtrunr108hic_000721'	'mercator4v6.0: not classified & prot-scriber: glycosyltransferase bc isoform x2 & swissprot: Glycosyltransferase BC10 & original description: len=1152 begin=6760115 chr=HiC_scaffold_1 end=6763347 gn=MtrunR108HiC000721 strand=+ type=mRNA def=Putative glycosyl transferase, family 14'
'35.1'	'No Mercator4 annotation.other annotation available'	'mtrunr108hic_018838'	'mercator4v6.0: not classified & prot-scriber: nodulin protein & swissprot: no annotation & original description: len=378 begin=34496406 chr=HiC_scaffold_4 end=34496783 gn=MtrunR108HiC018838 strand=+ type=mRNA def=putative protein'
'35.1'	'No Mercator4 annotation.other annotation available'	'mtrunr108hic_037504'	'mercator4v6.0: not classified & prot-scriber: short chain dehydrogenase reductase & swissprot: Short-chain dehydrogenase TIC 32 B, chloroplastic & original description: len=1017 begin=37481223 chr=HiC_scaffold_8 end=37484400 gn=MtrunR108HiC037504 strand=+ type=mRNA def=Putative very-long-chain 3-oxoacyl-CoA reductase'
'35.1'	'No Mercator4 annotation.other annotation available'	'mtrunr108hic_001917'	'mercator4v6.0: not classified & prot-scriber: dna directed rna polymerase i subunt & swissprot: no annotation & original description: len=441 begin=18727318 chr=HiC_scaffold_1 end=18727758 gn=MtrunR108HiC001917 strand=- type=mRNA def=putative protein'
'35.1'	'No Mercator4 annotation.other annotation available'	'mtrunr108hic_008493'	'mercator4v6.0: not classified & prot-scriber: gag asp proteas domain containing protein & swissprot: no annotation & original description: len=531 begin=31926648 chr=HiC_scaffold_2 end=31927178 gn=MtrunR108HiC008493 strand=- type=mRNA def=Putative aspartic peptidase domain superfamily'
'35.1'	'No Mercator4 annotation.other annotation available'	'mtrunr108hic_029325'	'mercator4v6.0: not classified & prot-scriber: f box bd lrr repeat protein & swissprot: F-box/LRR-repeat protein At3g26922 & original description: len=1074 begin=6426612 chr=HiC_scaffold_7 end=6427852 gn=MtrunR108HiC029325 strand=+ type=mRNA def=Putative F-box domain-containing protein'
'35.1'	'No Mercator4 annotation.other annotation available'	'mtrunr108hic_004727'	'mercator4v6.0: not classified & prot-scriber: sure domain containing protein & swissprot: no annotation & original description: len=303 begin=46322463 chr=HiC_scaffold_1 end=46323063 gn=MtrunR108HiC004727 strand=+ type=mRNA def=Putative survival protein SurE'
'35.1'	'No Mercator4 annotation.other annotation available'	'mtrunr108hic_013862'	'mercator4v6.0: not classified & prot-scriber: plat domain containing protein & swissprot: PLAT domain-containing protein 2 & original description: len=573 begin=40495466 chr=HiC_scaffold_3 end=40496250 gn=MtrunR108HiC013862 strand=- type=mRNA def=Putative PLAT/LH2 domain-containing protein'
'35.1'	'No Mercator4 annotation.other annotation available'	'mtrunr108hic_034610'	'mercator4v6.0: not classified & prot-scriber: zinc finger bed domain containing protein ricesleeper & swissprot: no annotation & original description: len=432 begin=7224645 chr=HiC_scaffold_8 end=7225076 gn=MtrunR108HiC034610 strand=- type=mRNA def=Putative hAT-like transposase, RNase-H'
'35.1'	'No Mercator4 annotation.other annotation available'	'mtrunr108hic_017553'	'mercator4v6.0: not classified & prot-scriber: sec23 trunk domain containing protein & swissprot: Protein transport protein SEC23 D & original description: len=2238 begin=22467159 chr=HiC_scaffold_4 end=22475441 gn=MtrunR108HiC017553 strand=+ type=mRNA def=Putative sec23/Sec24, trunk domain, sec23/Sec24, helical domain-containing protein'
'35.1'	'No Mercator4 annotation.other annotation available'	'mtrunr108hic_023276'	'mercator4v6.0: not classified & prot-scriber: duf 4218 domain containing protein & swissprot: no annotation & original description: len=492 begin=20381018 chr=HiC_scaffold_5 end=20381593 gn=MtrunR108HiC023276 strand=- type=mRNA def=putative protein'
'35.1'	'No Mercator4 annotation.other annotation available'	'mtrunr108hic_016276'	'mercator4v6.0: not classified & prot-scriber: duf 674 family protein & swissprot: no annotation & original description: len=933 begin=6227305 chr=HiC_scaffold_4 end=6228828 gn=MtrunR108HiC016276 strand=- type=mRNA def=putative protein'
'35.1'	'No Mercator4 annotation.other annotation available'	'mtrunr108hic_012449'	'mercator4v6.0: not classified & prot-scriber: ab hydrolase domain containing protein & swissprot: Methyl jasmonate esterase 1 & original description: len=1389 begin=27213400 chr=HiC_scaffold_3 end=27218865 gn=MtrunR108HiC012449 strand=+ type=mRNA def=Putative alpha/beta hydrolase-1'
'35.1'	'No Mercator4 annotation.other annotation available'	'mtrunr108hic_024453'	'mercator4v6.0: not classified & prot-scriber: kh domain containing protein & swissprot: Putative pentatricopeptide repeat-containing protein At1g09680 & original description: len=1782 begin=34080675 chr=HiC_scaffold_5 end=34082456 gn=MtrunR108HiC024453 strand=- type=mRNA def=Putative tetratricopeptide-like helical domain superfamily'
'35.1'	'No Mercator4 annotation.other annotation available'	'mtrunr108hic_038484'	'mercator4v6.0: not classified & prot-scriber: f box domain containing protein & swissprot: no annotation & original description: len=969 begin=45925532 chr=HiC_scaffold_8 end=45926754 gn=MtrunR108HiC038484 strand=+ type=mRNA def=Putative leucine-rich repeat domain superfamily'
'35.1'	'No Mercator4 annotation.other annotation available'	'mtrunr108hic_001611'	'mercator4v6.0: not classified & prot-scriber: cchc type domain containing protein & swissprot: CAX-interacting protein 4 & original description: len=978 begin=15792857 chr=HiC_scaffold_1 end=15793834 gn=MtrunR108HiC001611 strand=- type=mRNA def=Putative transcription factor interactor and regulator CCHC(Zn) family'
'35.1'	'No Mercator4 annotation.other annotation available'	'mtrunr108hic_025385'	'mercator4v6.0: not classified & prot-scriber: plant invertase pectin methylesterase inhibitor & swissprot: no annotation & original description: len=543 begin=42085884 chr=HiC_scaffold_5 end=42086426 gn=MtrunR108HiC025385 strand=- type=mRNA def=Putative pectinesterase inhibitor domain-containing protein'
'35.1'	'No Mercator4 annotation.other annotation available'	'mtrunr108hic_005230'	'mercator4v6.0: not classified & prot-scriber: gram domain containing protein & swissprot: Putative GEM-like protein 8 & original description: len=1146 begin=50670230 chr=HiC_scaffold_1 end=50676605 gn=MtrunR108HiC005230 strand=- type=mRNA def=Putative GEM-like protein'
'35.1'	'No Mercator4 annotation.other annotation available'	'mtrunr108hic_036110'	'mercator4v6.0: not classified & prot-scriber: retrotran gag 3 domain containing protein & swissprot: no annotation & original description: len=486 begin=24470019 chr=HiC_scaffold_8 end=24470504 gn=MtrunR108HiC036110 strand=+ type=mRNA def=Putative retrotransposon Copia-like protein'
'35.1'	'No Mercator4 annotation.other annotation available'	'mtrunr108hic_016543'	'mercator4v6.0: not classified & prot-scriber: duf 4218 domain containing protein & swissprot: no annotation & original description: len=522 begin=9034408 chr=HiC_scaffold_4 end=9034929 gn=MtrunR108HiC016543 strand=+ type=mRNA def=putative protein'
'35.1'	'No Mercator4 annotation.other annotation available'	'mtrunr108hic_004645'	'mercator4v6.0: not classified & prot-scriber: pentatricopeptide repeat containing protein & swissprot: no annotation & original description: len=957 begin=45614259 chr=HiC_scaffold_1 end=45615589 gn=MtrunR108HiC004645 strand=+ type=mRNA def=Putative tetratricopeptide-like helical domain superfamily'
'35.1'	'No Mercator4 annotation.other annotation available'	'mtrunr108hic_022132'	'mercator4v6.0: not classified & prot-scriber: senescence domain containing protein & swissprot: Protein EARLY-RESPONSIVE TO DEHYDRATION 7, chloroplastic & original description: len=1377 begin=8944267 chr=HiC_scaffold_5 end=8949534 gn=MtrunR108HiC022132 strand=+ type=mRNA def=Putative senescence/spartin-associated'
'35.1'	'No Mercator4 annotation.other annotation available'	'mtrunr108hic_007575'	'mercator4v6.0: not classified & prot-scriber: integrase catalytic domain containing protein & swissprot: Retrovirus-related Pol polyprotein from transposon RE1 & original description: len=2931 begin=19373276 chr=HiC_scaffold_2 end=19377416 gn=MtrunR108HiC007575 strand=+ type=mRNA def=Putative RNA-directed DNA polymerase'
'35.1'	'No Mercator4 annotation.other annotation available'	'mtrunr108hic_014340'	'mercator4v6.0: not classified & prot-scriber: beta n acetylglucosamiyltrasferase family protei & swissprot: no annotation & original description: len=1101 begin=44668145 chr=HiC_scaffold_3 end=44669245 gn=MtrunR108HiC014340 strand=+ type=mRNA def=Putative beta-1,4-mannosyl-glycoprotein 4-beta-N-acetylglucosaminyltransferase'
'35.1'	'No Mercator4 annotation.other annotation available'	'mtrunr108hic_013004'	'mercator4v6.0: not classified & prot-scriber: gdp man 3 glcnac 2 pp dol alpha nosyltransferase & swissprot: no annotation & original description: len=696 begin=32980532 chr=HiC_scaffold_3 end=32983031 gn=MtrunR108HiC013004 strand=+ type=mRNA def=putative protein'
'35.1'	'No Mercator4 annotation.other annotation available'	'mtrunr108hic_016811'	'mercator4v6.0: not classified & prot-scriber: ring type domain containing protein & swissprot: no annotation & original description: len=765 begin=11922127 chr=HiC_scaffold_4 end=11922984 gn=MtrunR108HiC016811 strand=+ type=mRNA def=Putative transcription factor C2H2 family'
'35.1'	'No Mercator4 annotation.other annotation available'	'mtrunr108hic_007175'	'mercator4v6.0: not classified & prot-scriber: atp dependent dna helicase & swissprot: no annotation & original description: len=528 begin=15296957 chr=HiC_scaffold_2 end=15297657 gn=MtrunR108HiC007175 strand=- type=mRNA def=putative protein'
'35.1'	'No Mercator4 annotation.other annotation available'	'mtrunr108hic_014684'	'mercator4v6.0: not classified & prot-scriber: polyketide cyc domain containing protein & swissprot: no annotation & original description: len=756 begin=47552461 chr=HiC_scaffold_3 end=47555977 gn=MtrunR108HiC014684 strand=- type=mRNA def=Putative coenzyme Q-binding protein COQ10, START'
'35.1'	'No Mercator4 annotation.other annotation available'	'mtrunr108hic_016647'	'mercator4v6.0: not classified & prot-scriber: fe2og dioxygenase domain containing protein & swissprot: no annotation & original description: len=1338 begin=10311524 chr=HiC_scaffold_4 end=10315823 gn=MtrunR108HiC016647 strand=+ type=mRNA def=Putative DNA oxidative demethylase'
'35.1'	'No Mercator4 annotation.other annotation available'	'mtrunr108hic_009262'	'mercator4v6.0: not classified & prot-scriber: ftcd n domain containing protein & swissprot: Formiminotransferase cyclodeaminase-like protein & original description: len=909 begin=39110572 chr=HiC_scaffold_2 end=39112811 gn=MtrunR108HiC009262 strand=+ type=mRNA def=Putative 5-formyltetrahydrofolate cyclo-ligase, Glutamate formimidoyltransferase'
'35.1'	'No Mercator4 annotation.other annotation available'	'mtrunr108hic_009251'	'mercator4v6.0: not classified & prot-scriber: wound responsive family protein & swissprot: no annotation & original description: len=273 begin=39042891 chr=HiC_scaffold_2 end=39043163 gn=MtrunR108HiC009251 strand=+ type=mRNA def=putative protein'
'35.1'	'No Mercator4 annotation.other annotation available'	'mtrunr108hic_036944'	'mercator4v6.0: not classified & prot-scriber: gdsl esterase lipase & swissprot: GDSL esterase/lipase At2g23540 & original description: len=1131 begin=31992927 chr=HiC_scaffold_8 end=31995000 gn=MtrunR108HiC036944 strand=+ type=mRNA def=Putative triacylglycerol lipase'
'35.1'	'No Mercator4 annotation.other annotation available'	'mtrunr108hic_004586'	'mercator4v6.0: not classified & prot-scriber: protein iq domain & swissprot: Protein IQ-DOMAIN 23 & original description: len=1335 begin=45068050 chr=HiC_scaffold_1 end=45073144 gn=MtrunR108HiC004586 strand=- type=mRNA def=Putative IQ motif, EF-hand binding, P-loop containing nucleoside triphosphate hydrolase'
'35.1'	'No Mercator4 annotation.other annotation available'	'mtrunr108hic_011614'	'mercator4v6.0: not classified & prot-scriber: integrase catalytic domain containing protein & swissprot: no annotation & original description: len=561 begin=17880800 chr=HiC_scaffold_3 end=17881583 gn=MtrunR108HiC011614 strand=- type=mRNA def=Putative nucleotidyltransferase, Ribonuclease H'
'35.1'	'No Mercator4 annotation.other annotation available'	'mtrunr108hic_011879'	'mercator4v6.0: not classified & prot-scriber: ashgo atp dependent rna helicase dbp & swissprot: DEAD-box ATP-dependent RNA helicase 38 & original description: len=792 begin=21521662 chr=HiC_scaffold_3 end=21523902 gn=MtrunR108HiC011879 strand=- type=mRNA def=Putative RNA helicase'
'35.1'	'No Mercator4 annotation.other annotation available'	'mtrunr108hic_025705'	'mercator4v6.0: not classified & prot-scriber: dead box atp dependent rna helicase & swissprot: DEAD-box ATP-dependent RNA helicase 46 & original description: len=2238 begin=755361 chr=HiC_scaffold_6 end=761024 gn=MtrunR108HiC025705 strand=- type=mRNA def=Putative RNA helicase'
'35.1'	'No Mercator4 annotation.other annotation available'	'mtrunr108hic_031260'	'mercator4v6.0: not classified & prot-scriber: ribonuclease h & swissprot: no annotation & original description: len=474 begin=31231279 chr=HiC_scaffold_7 end=31231752 gn=MtrunR108HiC031260 strand=- type=mRNA def=Putative ribonuclease H domain-containing protein'
'35.1'	'No Mercator4 annotation.other annotation available'	'mtrunr108hic_037360'	'mercator4v6.0: not classified & prot-scriber: f box protein & swissprot: no annotation & original description: len=333 begin=36154017 chr=HiC_scaffold_8 end=36154349 gn=MtrunR108HiC037360 strand=+ type=mRNA def=putative protein'
'35.1'	'No Mercator4 annotation.other annotation available'	'mtrunr108hic_030774'	'mercator4v6.0: not classified & prot-scriber: protein reticulata 1 chloroplastic & swissprot: Protein RETICULATA, chloroplastic & original description: len=225 begin=26509376 chr=HiC_scaffold_7 end=26509710 gn=MtrunR108HiC030774 strand=+ type=mRNA def=putative protein'
'35.1'	'No Mercator4 annotation.other annotation available'	'mtrunr108hic_018134'	'mercator4v6.0: not classified & prot-scriber: trigger n domain containing protein & swissprot: no annotation & original description: len=660 begin=28281607 chr=HiC_scaffold_4 end=28284543 gn=MtrunR108HiC018134 strand=+ type=mRNA def=Putative trigger factor'
'35.1'	'No Mercator4 annotation.other annotation available'	'mtrunr108hic_002913'	'mercator4v6.0: not classified & prot-scriber: glycine rich protein & swissprot: no annotation & original description: len=354 begin=29885043 chr=HiC_scaffold_1 end=29885396 gn=MtrunR108HiC002913 strand=+ type=mRNA def=putative protein'
'35.1'	'No Mercator4 annotation.other annotation available'	'mtrunr108hic_023966'	'mercator4v6.0: not classified & prot-scriber: phosphoglycerate mutase protein isoform & swissprot: Phosphoglycerate mutase-like protein 1 & original description: len=822 begin=29374839 chr=HiC_scaffold_5 end=29379549 gn=MtrunR108HiC023966 strand=- type=mRNA def=Putative histidine phosphatase superfamily, clade-1'
'35.1'	'No Mercator4 annotation.other annotation available'	'mtrunr108hic_008897'	'mercator4v6.0: not classified & prot-scriber: ppr long domain containing protein & swissprot: Pentatricopeptide repeat-containing protein At4g04790, mitochondrial & original description: len=1572 begin=35883275 chr=HiC_scaffold_2 end=35888942 gn=MtrunR108HiC008897 strand=- type=mRNA def=Putative tetratricopeptide-like helical domain superfamily'
'35.1'	'No Mercator4 annotation.other annotation available'	'mtrunr108hic_000735'	'mercator4v6.0: not classified & prot-scriber: c2h2 type domain containing protein & swissprot: no annotation & original description: len=774 begin=6903582 chr=HiC_scaffold_1 end=6905513 gn=MtrunR108HiC000735 strand=+ type=mRNA def=Putative transcription factor C2H2 family'
'35.1'	'No Mercator4 annotation.other annotation available'	'mtrunr108hic_015503'	'mercator4v6.0: not classified & prot-scriber: burp domain containing protein & swissprot: BURP domain-containing protein BNM2C & original description: len=1539 begin=54757471 chr=HiC_scaffold_3 end=54759433 gn=MtrunR108HiC015503 strand=- type=mRNA def=Putative BURP domain-containing protein'
'35.1'	'No Mercator4 annotation.other annotation available'	'mtrunr108hic_019464'	'mercator4v6.0: not classified & prot-scriber: loricrin protein & swissprot: Probable WRKY transcription factor 19 & original description: len=1911 begin=39745015 chr=HiC_scaffold_4 end=39746925 gn=MtrunR108HiC019464 strand=+ type=mRNA def=putative protein'
'35.1'	'No Mercator4 annotation.other annotation available'	'mtrunr108hic_010210'	'mercator4v6.0: not classified & prot-scriber: grf zinc finger protein & swissprot: no annotation & original description: len=399 begin=106439 chr=HiC_scaffold_3 end=106998 gn=MtrunR108HiC010210 strand=- type=mRNA def=Putative transcription factor GRF family'
'35.1'	'No Mercator4 annotation.other annotation available'	'mtrunr108hic_014817'	'mercator4v6.0: not classified & prot-scriber: far upstream element binding protein & swissprot: no annotation & original description: len=1818 begin=48677757 chr=HiC_scaffold_3 end=48681908 gn=MtrunR108HiC014817 strand=- type=mRNA def=Putative K domain-containing protein'
'35.1'	'No Mercator4 annotation.other annotation available'	'mtrunr108hic_033202'	'mercator4v6.0: not classified & prot-scriber: f box bd domain protein & swissprot: no annotation & original description: len=390 begin=48263846 chr=HiC_scaffold_7 end=48264235 gn=MtrunR108HiC033202 strand=+ type=mRNA def=hypothetical protein'
'35.1'	'No Mercator4 annotation.other annotation available'	'mtrunr108hic_004622'	'mercator4v6.0: not classified & prot-scriber: abhydrolase 3 domain containing protein & swissprot: Carboxylesterase 1 & original description: len=1017 begin=45415119 chr=HiC_scaffold_1 end=45416135 gn=MtrunR108HiC004622 strand=- type=mRNA def=Putative carboxylesterase'
'35.1'	'No Mercator4 annotation.other annotation available'	'mtrunr108hic_017860'	'mercator4v6.0: not classified & prot-scriber: rna recognition motif & swissprot: no annotation & original description: len=987 begin=25751845 chr=HiC_scaffold_4 end=25757566 gn=MtrunR108HiC017860 strand=- type=mRNA def=putative protein'
'35.1'	'No Mercator4 annotation.other annotation available'	'mtrunr108hic_015032'	'mercator4v6.0: not classified & prot-scriber: psbp domain containing protein 5 & swissprot: PsbP domain-containing protein 5, chloroplastic & original description: len=882 begin=50531835 chr=HiC_scaffold_3 end=50535536 gn=MtrunR108HiC015032 strand=+ type=mRNA def=Putative photosystem II'
'35.1'	'No Mercator4 annotation.other annotation available'	'mtrunr108hic_031638'	'mercator4v6.0: not classified & prot-scriber: protein s acyltranferae & swissprot: Probable protein S-acyltransferase 7 & original description: len=333 begin=34638449 chr=HiC_scaffold_7 end=34639938 gn=MtrunR108HiC031638 strand=- type=mRNA def=Putative protein S-acyltransferase'
'35.1'	'No Mercator4 annotation.other annotation available'	'mtrunr108hic_023256'	'mercator4v6.0: not classified & prot-scriber: cchc type domain containing protein & swissprot: no annotation & original description: len=366 begin=20136455 chr=HiC_scaffold_5 end=20136820 gn=MtrunR108HiC023256 strand=- type=mRNA def=putative protein'
'35.1'	'No Mercator4 annotation.other annotation available'	'mtrunr108hic_005621'	'mercator4v6.0: not classified & prot-scriber: ring type e3 ubiquitin transferase & swissprot: U-box domain-containing protein 1 & original description: len=519 begin=1054752 chr=HiC_scaffold_2 end=1055270 gn=MtrunR108HiC005621 strand=- type=mRNA def=Putative armadillo-like helical protein'
'35.1'	'No Mercator4 annotation.other annotation available'	'mtrunr108hic_028850'	'mercator4v6.0: not classified & prot-scriber: pmd domain containing protein & swissprot: no annotation & original description: len=636 begin=1089367 chr=HiC_scaffold_7 end=1090002 gn=MtrunR108HiC028850 strand=- type=mRNA def=hypothetical protein'
'35.1'	'No Mercator4 annotation.other annotation available'	'mtrunr108hic_025816'	'mercator4v6.0: not classified & prot-scriber: pmr5n domain containing protein & swissprot: Xyloglucan O-acetyltransferase 3 & original description: len=1419 begin=1916719 chr=HiC_scaffold_6 end=1920670 gn=MtrunR108HiC025816 strand=- type=mRNA def=Putative PMR5 domain, PC-Esterase'
'35.1'	'No Mercator4 annotation.other annotation available'	'mtrunr108hic_007977'	'mercator4v6.0: not classified & prot-scriber: endonuclease exonuclease phosphatase protein & swissprot: no annotation & original description: len=1275 begin=26249098 chr=HiC_scaffold_2 end=26250485 gn=MtrunR108HiC007977 strand=- type=mRNA def=Putative Endonuclease/exonuclease/phosphatase superfamily'
'35.1'	'No Mercator4 annotation.other annotation available'	'mtrunr108hic_007278'	'mercator4v6.0: not classified & prot-scriber: duf 4408 domain containing protein & swissprot: no annotation & original description: len=669 begin=16423746 chr=HiC_scaffold_2 end=16424414 gn=MtrunR108HiC007278 strand=+ type=mRNA def=putative protein'
'35.1'	'No Mercator4 annotation.other annotation available'	'mtrunr108hic_034030'	'mercator4v6.0: not classified & prot-scriber: line reverse transcriptase & swissprot: no annotation & original description: len=558 begin=1613773 chr=HiC_scaffold_8 end=1614839 gn=MtrunR108HiC034030 strand=- type=mRNA def=putative protein'
'35.1'	'No Mercator4 annotation.other annotation available'	'mtrunr108hic_016632'	'mercator4v6.0: not classified & prot-scriber: myb sant dna binding domain protein & swissprot: no annotation & original description: len=573 begin=10181375 chr=HiC_scaffold_4 end=10181947 gn=MtrunR108HiC016632 strand=- type=mRNA def=putative protein'
'35.1'	'No Mercator4 annotation.other annotation available'	'mtrunr108hic_020590'	'mercator4v6.0: not classified & prot-scriber: redox 2 domain containing protein & swissprot: Protein ROH1A & original description: len=1179 begin=49194864 chr=HiC_scaffold_4 end=49196312 gn=MtrunR108HiC020590 strand=+ type=mRNA def=putative protein'
'35.1'	'No Mercator4 annotation.other annotation available'	'mtrunr108hic_004724'	'mercator4v6.0: not classified & prot-scriber: aminotransferase class iv & swissprot: no annotation & original description: len=1095 begin=46298158 chr=HiC_scaffold_1 end=46302088 gn=MtrunR108HiC004724 strand=- type=mRNA def=Putative aminotransferase class IV, aminotransferase-like, PLP-dependent enzymes'
'35.1'	'No Mercator4 annotation.other annotation available'	'mtrunr108hic_023292'	'mercator4v6.0: not classified & prot-scriber: duf 4283 domain containing protein & swissprot: no annotation & original description: len=1911 begin=20604719 chr=HiC_scaffold_5 end=20606855 gn=MtrunR108HiC023292 strand=+ type=mRNA def=Putative RNA recognition motif domain, nucleotide-binding alpha-beta plait domain superfamily'
'35.1'	'No Mercator4 annotation.other annotation available'	'mtrunr108hic_028273'	'mercator4v6.0: not classified & prot-scriber: cryja pathogenesis thaumatin protein & swissprot: Thaumatin-like protein & original description: len=723 begin=32551871 chr=HiC_scaffold_6 end=32552940 gn=MtrunR108HiC028273 strand=- type=mRNA def=Putative Thaumatin family'
'35.1'	'No Mercator4 annotation.other annotation available'	'mtrunr108hic_023326'	'mercator4v6.0: not classified & prot-scriber: an zinc finger protein & swissprot: no annotation & original description: len=786 begin=20971900 chr=HiC_scaffold_5 end=20973152 gn=MtrunR108HiC023326 strand=+ type=mRNA def=putative protein'
'35.1'	'No Mercator4 annotation.other annotation available'	'mtrunr108hic_001696'	'mercator4v6.0: not classified & prot-scriber: lachrymatory factor synthase isoform & swissprot: Lachrymatory-factor synthase & original description: len=483 begin=16652327 chr=HiC_scaffold_1 end=16652809 gn=MtrunR108HiC001696 strand=+ type=mRNA def=Putative polyketide cyclase/dehydrase, START-like domain superfamily'
'35.1'	'No Mercator4 annotation.other annotation available'	'mtrunr108hic_011469'	'mercator4v6.0: not classified & prot-scriber: avrrpt cleavage domain containing protein & swissprot: no annotation & original description: len=327 begin=14965411 chr=HiC_scaffold_3 end=14968958 gn=MtrunR108HiC011469 strand=- type=mRNA def=Putative RIN4, pathogenic type III effector avirulence factor Avr cleavage'
'35.1'	'No Mercator4 annotation.other annotation available'	'mtrunr108hic_027439'	'mercator4v6.0: not classified & prot-scriber: replication factor a protein & swissprot: no annotation & original description: len=240 begin=20721691 chr=HiC_scaffold_6 end=20722132 gn=MtrunR108HiC027439 strand=- type=mRNA def=hypothetical protein'
'35.1'	'No Mercator4 annotation.other annotation available'	'mtrunr108hic_020504'	'mercator4v6.0: not classified & prot-scriber: tetraspanin isoform x2 & swissprot: Tetraspanin-10 & original description: len=795 begin=48508020 chr=HiC_scaffold_4 end=48510914 gn=MtrunR108HiC020504 strand=- type=mRNA def=Putative tetraspanin/Peripherin'
'35.1'	'No Mercator4 annotation.other annotation available'	'mtrunr108hic_020235'	'mercator4v6.0: not classified & prot-scriber: zinc finger bed domain containing protein ricesleeper & swissprot: Zinc finger BED domain-containing protein RICESLEEPER 2 & original description: len=1771 begin=46180797 chr=HiC_scaffold_4 end=46184468 gn=MtrunR108HiC020235 strand=+ type=mRNA def=Putative HAT dimerisation domain, ribonuclease H-like superfamily, hAT-like transposase, RNase-H'
'35.1'	'No Mercator4 annotation.other annotation available'	'mtrunr108hic_011518'	'mercator4v6.0: not classified & prot-scriber: pmd domain containing protein & swissprot: no annotation & original description: len=768 begin=15833260 chr=HiC_scaffold_3 end=15835943 gn=MtrunR108HiC011518 strand=+ type=mRNA def=putative protein'
'35.1'	'No Mercator4 annotation.other annotation available'	'mtrunr108hic_019554'	'mercator4v6.0: not classified & prot-scriber: stress up regulated nod protein & swissprot: Probable methyltransferase At1g29790 & original description: len=2313 begin=40361718 chr=HiC_scaffold_4 end=40369019 gn=MtrunR108HiC019554 strand=- type=mRNA def=Putative S-adenosyl-L-methionine-dependent methyltransferase, stress up-regulated Nod 19'
'35.1'	'No Mercator4 annotation.other annotation available'	'mtrunr108hic_008513'	'mercator4v6.0: not classified & prot-scriber: dde tnp domain containing protein & swissprot: no annotation & original description: len=228 begin=32132428 chr=HiC_scaffold_2 end=32132655 gn=MtrunR108HiC008513 strand=- type=mRNA def=hypothetical protein'
'35.1'	'No Mercator4 annotation.other annotation available'	'mtrunr108hic_036345'	'mercator4v6.0: not classified & prot-scriber: d aminoacyl trna eacylase & swissprot: D-aminoacyl-tRNA deacylase & original description: len=942 begin=26276850 chr=HiC_scaffold_8 end=26280978 gn=MtrunR108HiC036345 strand=- type=mRNA def=Putative D-aminoacyl-tRNA deacylase'
'35.1'	'No Mercator4 annotation.other annotation available'	'mtrunr108hic_034000'	'mercator4v6.0: not classified & prot-scriber: f box domain containing protein & swissprot: no annotation & original description: len=621 begin=1334067 chr=HiC_scaffold_8 end=1337031 gn=MtrunR108HiC034000 strand=- type=mRNA def=putative protein'
'35.1'	'No Mercator4 annotation.other annotation available'	'mtrunr108hic_000718'	'mercator4v6.0: not classified & prot-scriber: pentatricopeptide repeat containing protein isoform & swissprot: Pentatricopeptide repeat-containing protein At5g24830 & original description: len=1971 begin=6723303 chr=HiC_scaffold_1 end=6729870 gn=MtrunR108HiC000718 strand=- type=mRNA def=Putative tetratricopeptide-like helical domain superfamily'
'35.1'	'No Mercator4 annotation.other annotation available'	'mtrunr108hic_037028'	'mercator4v6.0: not classified & prot-scriber: filament plant protein & swissprot: Filament-like plant protein 7 & original description: len=3243 begin=32968047 chr=HiC_scaffold_8 end=32973064 gn=MtrunR108HiC037028 strand=- type=mRNA def=Putative filament-like plant protein'
'35.1'	'No Mercator4 annotation.other annotation available'	'mtrunr108hic_006206'	'mercator4v6.0: not classified & prot-scriber: pre mrna splicing factor prp & swissprot: Protein pleiotropic regulatory locus 1 & original description: len=762 begin=6058972 chr=HiC_scaffold_2 end=6061582 gn=MtrunR108HiC006206 strand=- type=mRNA def=Putative transcription factor WD40-like family'
'35.1'	'No Mercator4 annotation.other annotation available'	'mtrunr108hic_008690'	'mercator4v6.0: not classified & prot-scriber: pks er domain containing protein & swissprot: 2-methylene-furan-3-one reductase & original description: len=1086 begin=33919992 chr=HiC_scaffold_2 end=33924434 gn=MtrunR108HiC008690 strand=+ type=mRNA def=Putative 2-alkenal reductase (NAD(P)(+))'
'35.1'	'No Mercator4 annotation.other annotation available'	'mtrunr108hic_023688'	'mercator4v6.0: not classified & prot-scriber: rrm 2 domain containing protein & swissprot: Protein terminal ear1 & original description: len=1029 begin=26381356 chr=HiC_scaffold_5 end=26385867 gn=MtrunR108HiC023688 strand=- type=mRNA def=Putative mei2-like RNA recognition, nucleotide-binding alpha-beta plait domain superfamily'
'35.1'	'No Mercator4 annotation.other annotation available'	'mtrunr108hic_001666'	'mercator4v6.0: not classified & prot-scriber: pmd domain containing protein & swissprot: no annotation & original description: len=837 begin=16390346 chr=HiC_scaffold_1 end=16391460 gn=MtrunR108HiC001666 strand=+ type=mRNA def=Putative protein-serine/threonine phosphatase'
'35.1'	'No Mercator4 annotation.other annotation available'	'mtrunr108hic_028082'	'mercator4v6.0: not classified & prot-scriber: replication factor a protein & swissprot: no annotation & original description: len=855 begin=29904942 chr=HiC_scaffold_6 end=29906495 gn=MtrunR108HiC028082 strand=- type=mRNA def=Putative nucleic acid-binding, replication factor A'
'35.1'	'No Mercator4 annotation.other annotation available'	'mtrunr108hic_031580'	'mercator4v6.0: not classified & prot-scriber: protein kinase domain containing & swissprot: LEAF RUST 10 DISEASE-RESISTANCE LOCUS RECEPTOR-LIKE PROTEIN KINASE-like 2.7 & original description: len=1149 begin=34110759 chr=HiC_scaffold_7 end=34114071 gn=MtrunR108HiC031580 strand=- type=mRNA def=Putative wall-associated receptor kinase, galacturonan-binding domain-containing protein'
'35.1'	'No Mercator4 annotation.other annotation available'	'mtrunr108hic_006567'	'mercator4v6.0: not classified & prot-scriber: glutaredoxin domain containing protein & swissprot: no annotation & original description: len=303 begin=9327051 chr=HiC_scaffold_2 end=9327353 gn=MtrunR108HiC006567 strand=+ type=mRNA def=Putative Thioredoxin-like superfamily'
'35.1'	'No Mercator4 annotation.other annotation available'	'mtrunr108hic_007891'	'mercator4v6.0: not classified & prot-scriber: cchc type domain containing protein & swissprot: Protein MIZU-KUSSEI 1 & original description: len=819 begin=25133528 chr=HiC_scaffold_2 end=25134346 gn=MtrunR108HiC007891 strand=- type=mRNA def=Putative protein MIZU-KUSSEI 1-like, plant'
'35.1'	'No Mercator4 annotation.other annotation available'	'mtrunr108hic_031186'	'mercator4v6.0: not classified & prot-scriber: 65 kda microtubule associated protein & swissprot: 65-kDa microtubule-associated protein 3 & original description: len=2235 begin=30568854 chr=HiC_scaffold_7 end=30575532 gn=MtrunR108HiC031186 strand=- type=mRNA def=Putative microtubule-associated protein, MAP65/Ase1/PRC1'
'35.1'	'No Mercator4 annotation.other annotation available'	'mtrunr108hic_011121'	'mercator4v6.0: not classified & prot-scriber: organ specific protein & swissprot: no annotation & original description: len=267 begin=10636244 chr=HiC_scaffold_3 end=10636510 gn=MtrunR108HiC011121 strand=+ type=mRNA def=Putative organ specific protein'
'35.1'	'No Mercator4 annotation.other annotation available'	'mtrunr108hic_030850'	'mercator4v6.0: not classified & prot-scriber: 3 5 exonuclease domain containing protein & swissprot: 3'-5' exonuclease & original description: len=627 begin=27239497 chr=HiC_scaffold_7 end=27240211 gn=MtrunR108HiC030850 strand=+ type=mRNA def=Putative DNA helicase'
'35.1'	'No Mercator4 annotation.other annotation available'	'mtrunr108hic_004423'	'mercator4v6.0: not classified & prot-scriber: 60s ribosomal protein l10a 1 & swissprot: no annotation & original description: len=330 begin=43589149 chr=HiC_scaffold_1 end=43589670 gn=MtrunR108HiC004423 strand=- type=mRNA def=Putative ribosomal protein L1'
'35.1'	'No Mercator4 annotation.other annotation available'	'mtrunr108hic_025636'	'mercator4v6.0: not classified & prot-scriber: mitochondrial import inner membrane translocase subunit tim isoform & swissprot: no annotation & original description: len=558 begin=118103 chr=HiC_scaffold_6 end=119378 gn=MtrunR108HiC025636 strand=+ type=mRNA def=putative protein'
'35.1'	'No Mercator4 annotation.other annotation available'	'mtrunr108hic_007221'	'mercator4v6.0: not classified & prot-scriber: grf zinc finger protein & swissprot: no annotation & original description: len=420 begin=15727344 chr=HiC_scaffold_2 end=15727763 gn=MtrunR108HiC007221 strand=+ type=mRNA def=Putative transcription factor GRF family'
'35.1'	'No Mercator4 annotation.other annotation available'	'mtrunr108hic_002923'	'mercator4v6.0: not classified & prot-scriber: duf 3741 domain containing protein 4378 & swissprot: no annotation & original description: len=2514 begin=29987304 chr=HiC_scaffold_1 end=29990765 gn=MtrunR108HiC002923 strand=- type=mRNA def=putative protein'
'35.1'	'No Mercator4 annotation.other annotation available'	'mtrunr108hic_025386'	'mercator4v6.0: not classified & prot-scriber: dyw deaminase domain containing protein & swissprot: Putative pentatricopeptide repeat-containing protein At5g13230, mitochondrial & original description: len=321 begin=42092594 chr=HiC_scaffold_5 end=42092914 gn=MtrunR108HiC025386 strand=- type=mRNA def=Putative tetratricopeptide-like helical domain superfamily'
'35.1'	'No Mercator4 annotation.other annotation available'	'mtrunr108hic_002123'	'mercator4v6.0: not classified & prot-scriber: tf b3 domain containing protein & swissprot: no annotation & original description: len=876 begin=21119921 chr=HiC_scaffold_1 end=21122182 gn=MtrunR108HiC002123 strand=- type=mRNA def=Putative DNA-binding pseudobarrel domain superfamily'
'35.1'	'No Mercator4 annotation.other annotation available'	'mtrunr108hic_000373'	'mercator4v6.0: not classified & prot-scriber: rrm domain containing protein & swissprot: no annotation & original description: len=1005 begin=3439019 chr=HiC_scaffold_1 end=3443015 gn=MtrunR108HiC000373 strand=+ type=mRNA def=putative protein'
'35.1'	'No Mercator4 annotation.other annotation available'	'mtrunr108hic_031589'	'mercator4v6.0: not classified & prot-scriber: aai domain containing protein & swissprot: Probable non-specific lipid-transfer protein AKCS9 & original description: len=285 begin=34185411 chr=HiC_scaffold_7 end=34185695 gn=MtrunR108HiC031589 strand=- type=mRNA def=Putative bifunctional inhibitor/plant lipid transfer protein/seed storage helical'
'35.1'	'No Mercator4 annotation.other annotation available'	'mtrunr108hic_021869'	'mercator4v6.0: not classified & prot-scriber: protein plant cadmium resistance & swissprot: Protein PLANT CADMIUM RESISTANCE 2 & original description: len=582 begin=6556283 chr=HiC_scaffold_5 end=6557404 gn=MtrunR108HiC021869 strand=+ type=mRNA def=Putative PLAC8 motif-containing protein'
'35.1'	'No Mercator4 annotation.other annotation available'	'mtrunr108hic_008528'	'mercator4v6.0: not classified & prot-scriber: g type lectin s receptor erine threonine protein kinae & swissprot: Probable leucine-rich repeat receptor-like serine/threonine-protein kinase At3g14840 & original description: len=3499 begin=32310155 chr=HiC_scaffold_2 end=32330794 gn=MtrunR108HiC008528 strand=- type=mRNA def=Putative non-specific serine/threonine protein kinase'
'35.1'	'No Mercator4 annotation.other annotation available'	'mtrunr108hic_031305'	'mercator4v6.0: not classified & prot-scriber: kiwellin & swissprot: Kiwellin-1 & original description: len=558 begin=31572642 chr=HiC_scaffold_7 end=31573199 gn=MtrunR108HiC031305 strand=+ type=mRNA def=Putative RlpA-like domain superfamily, kiwellin'
'35.1'	'No Mercator4 annotation.other annotation available'	'mtrunr108hic_017270'	'mercator4v6.0: not classified & prot-scriber: duf 223 domain containing protein & swissprot: no annotation & original description: len=669 begin=19388322 chr=HiC_scaffold_4 end=19390170 gn=MtrunR108HiC017270 strand=- type=mRNA def=Putative nucleic acid-binding protein'
'35.1'	'No Mercator4 annotation.other annotation available'	'mtrunr108hic_032925'	'mercator4v6.0: not classified & prot-scriber: gata transcription factor & swissprot: no annotation & original description: len=336 begin=45879672 chr=HiC_scaffold_7 end=45880007 gn=MtrunR108HiC032925 strand=- type=mRNA def=hypothetical protein'
'35.1'	'No Mercator4 annotation.other annotation available'	'mtrunr108hic_009454'	'mercator4v6.0: not classified & prot-scriber: frigida protein & swissprot: no annotation & original description: len=1170 begin=40787149 chr=HiC_scaffold_2 end=40790092 gn=MtrunR108HiC009454 strand=- type=mRNA def=putative protein'
'35.1'	'No Mercator4 annotation.other annotation available'	'mtrunr108hic_026482'	'mercator4v6.0: not classified & prot-scriber: pectinesterase inhibitor domain protein & swissprot: no annotation & original description: len=531 begin=8772854 chr=HiC_scaffold_6 end=8773384 gn=MtrunR108HiC026482 strand=+ type=mRNA def=Putative pectinesterase inhibitor domain-containing protein'
'35.1'	'No Mercator4 annotation.other annotation available'	'mtrunr108hic_000488'	'mercator4v6.0: not classified & prot-scriber: rnase h type domain containing protein & swissprot: no annotation & original description: len=288 begin=4519509 chr=HiC_scaffold_1 end=4519796 gn=MtrunR108HiC000488 strand=+ type=mRNA def=hypothetical protein'
'35.1'	'No Mercator4 annotation.other annotation available'	'mtrunr108hic_018610'	'mercator4v6.0: not classified & prot-scriber: phytocyanin domain containing protein & swissprot: Early nodulin-like protein 3 & original description: len=564 begin=32508020 chr=HiC_scaffold_4 end=32508700 gn=MtrunR108HiC018610 strand=- type=mRNA def=Putative Phytocyanin domain, cupredoxin'
'35.1'	'No Mercator4 annotation.other annotation available'	'mtrunr108hic_036847'	'mercator4v6.0: not classified & prot-scriber: upf domain containing protein & swissprot: ToMV susceptible protein tm-1(GCR26) & original description: len=2262 begin=30970475 chr=HiC_scaffold_8 end=30976175 gn=MtrunR108HiC036847 strand=- type=mRNA def=Putative TIM-barrel domain, IGPS, aldolase-type TIM barrel, UPF0261 domain-containing protein'
'35.1'	'No Mercator4 annotation.other annotation available'	'mtrunr108hic_036854'	'mercator4v6.0: not classified & prot-scriber: trna methyltransferase non catalytic subunit trm6mtase & swissprot: no annotation & original description: len=723 begin=31030213 chr=HiC_scaffold_8 end=31030935 gn=MtrunR108HiC036854 strand=- type=mRNA def=putative protein'
'35.1'	'No Mercator4 annotation.other annotation available'	'mtrunr108hic_020532'	'mercator4v6.0: not classified & prot-scriber: enth anth vhs superfamily protein & swissprot: no annotation & original description: len=1017 begin=48719090 chr=HiC_scaffold_4 end=48720295 gn=MtrunR108HiC020532 strand=+ type=mRNA def=putative protein'
'35.1'	'No Mercator4 annotation.other annotation available'	'mtrunr108hic_036046'	'mercator4v6.0: not classified & prot-scriber: fyve type domain containing protein & swissprot: PH, RCC1 and FYVE domains-containing protein 1 & original description: len=3036 begin=23700369 chr=HiC_scaffold_8 end=23708933 gn=MtrunR108HiC036046 strand=+ type=mRNA def=Putative chromatin regulator PHD family'
'35.1'	'No Mercator4 annotation.other annotation available'	'mtrunr108hic_025265'	'mercator4v6.0: not classified & prot-scriber: duf 239 domain protein & swissprot: Protein neprosin & original description: len=1029 begin=41242815 chr=HiC_scaffold_5 end=41244751 gn=MtrunR108HiC025265 strand=- type=mRNA def=Putative neprosin'
'35.1'	'No Mercator4 annotation.other annotation available'	'mtrunr108hic_003506'	'mercator4v6.0: not classified & prot-scriber: trna n 3 methylcytidie methyltrasferase mettl & swissprot: no annotation & original description: len=987 begin=35391890 chr=HiC_scaffold_1 end=35395345 gn=MtrunR108HiC003506 strand=+ type=mRNA def=Putative tRNA(Thr) (cytosine(32)-N(3))-methyltransferase'
'35.1'	'No Mercator4 annotation.other annotation available'	'mtrunr108hic_000916'	'mercator4v6.0: not classified & prot-scriber: regulator protein & swissprot: no annotation & original description: len=4701 begin=8490317 chr=HiC_scaffold_1 end=8502728 gn=MtrunR108HiC000916 strand=+ type=mRNA def=putative protein'
'35.1'	'No Mercator4 annotation.other annotation available'	'mtrunr108hic_011073'	'mercator4v6.0: not classified & prot-scriber: lrr and nb arc domain disease resistance protein & swissprot: no annotation & original description: len=250 begin=9999795 chr=HiC_scaffold_3 end=10000044 gn=MtrunR108HiC011073 strand=+ type=mRNA def=hypothetical protein'
'35.1'	'No Mercator4 annotation.other annotation available'	'mtrunr108hic_029217'	'mercator4v6.0: not classified & prot-scriber: protein glutamine dumper & swissprot: no annotation & original description: len=408 begin=5115159 chr=HiC_scaffold_7 end=5115566 gn=MtrunR108HiC029217 strand=- type=mRNA def=Putative protein glutamine dumper'
'35.1'	'No Mercator4 annotation.other annotation available'	'mtrunr108hic_006285'	'mercator4v6.0: not classified & prot-scriber: protein dmp & swissprot: Protein DMP2 & original description: len=597 begin=6692761 chr=HiC_scaffold_2 end=6693357 gn=MtrunR108HiC006285 strand=+ type=mRNA def=Putative protein DMP'
'35.1'	'No Mercator4 annotation.other annotation available'	'mtrunr108hic_001888'	'mercator4v6.0: not classified & prot-scriber: cytochrome p450 & swissprot: no annotation & original description: len=252 begin=18425149 chr=HiC_scaffold_1 end=18425400 gn=MtrunR108HiC001888 strand=+ type=mRNA def=hypothetical protein'
'35.1'	'No Mercator4 annotation.other annotation available'	'mtrunr108hic_017624'	'mercator4v6.0: not classified & prot-scriber: elongation factor 1 alpha protein & swissprot: Elongation factor 1-alpha 2 & original description: len=1149 begin=23090556 chr=HiC_scaffold_4 end=23091789 gn=MtrunR108HiC017624 strand=+ type=mRNA def=Putative protein-synthesizing GTPase'
'35.1'	'No Mercator4 annotation.other annotation available'	'mtrunr108hic_018366'	'mercator4v6.0: not classified & prot-scriber: ring type domain containing protein & swissprot: no annotation & original description: len=417 begin=30383065 chr=HiC_scaffold_4 end=30383481 gn=MtrunR108HiC018366 strand=- type=mRNA def=Putative chromatin regulator PHD family'
'35.1'	'No Mercator4 annotation.other annotation available'	'mtrunr108hic_035534'	'mercator4v6.0: not classified & prot-scriber: dna topoisomerase & swissprot: no annotation & original description: len=783 begin=16783753 chr=HiC_scaffold_8 end=16789093 gn=MtrunR108HiC035534 strand=+ type=mRNA def=Putative DNA topoisomerase (ATP-hydrolyzing)'
'35.1'	'No Mercator4 annotation.other annotation available'	'mtrunr108hic_032434'	'mercator4v6.0: not classified & prot-scriber: rnase h type domain containing protein & swissprot: no annotation & original description: len=894 begin=41615949 chr=HiC_scaffold_7 end=41623536 gn=MtrunR108HiC032434 strand=- type=mRNA def=putative protein'
'35.1'	'No Mercator4 annotation.other annotation available'	'mtrunr108hic_009032'	'mercator4v6.0: not classified & prot-scriber: shsp domain containing protein & swissprot: no annotation & original description: len=930 begin=37075933 chr=HiC_scaffold_2 end=37076862 gn=MtrunR108HiC009032 strand=+ type=mRNA def=putative protein'
'35.1'	'No Mercator4 annotation.other annotation available'	'mtrunr108hic_027709'	'mercator4v6.0: not classified & prot-scriber: embryo specific protein ats3b & swissprot: Embryo-specific protein ATS3B & original description: len=582 begin=25305506 chr=HiC_scaffold_6 end=25307845 gn=MtrunR108HiC027709 strand=- type=mRNA def=Putative PLAT/LH2 domain superfamily protein'
'35.1'	'No Mercator4 annotation.other annotation available'	'mtrunr108hic_006601'	'mercator4v6.0: not classified & prot-scriber: hma domain containing protein & swissprot: no annotation & original description: len=234 begin=9662148 chr=HiC_scaffold_2 end=9662643 gn=MtrunR108HiC006601 strand=- type=mRNA def=Putative heavy metal-associated isoprenylated plant protein 16/46/47'
'35.1'	'No Mercator4 annotation.other annotation available'	'mtrunr108hic_020901'	'mercator4v6.0: not classified & prot-scriber: zf rvt domain containing protein & swissprot: no annotation & original description: len=603 begin=51896224 chr=HiC_scaffold_4 end=51896826 gn=MtrunR108HiC020901 strand=+ type=mRNA def=hypothetical protein'
'35.1'	'No Mercator4 annotation.other annotation available'	'mtrunr108hic_009560'	'mercator4v6.0: not classified & prot-scriber: alpha l fucosidase & swissprot: Alpha-L-fucosidase 1 & original description: len=408 begin=41680215 chr=HiC_scaffold_2 end=41681321 gn=MtrunR108HiC009560 strand=+ type=mRNA def=Putative alpha-L-fucosidase'
'35.1'	'No Mercator4 annotation.other annotation available'	'mtrunr108hic_009281'	'mercator4v6.0: not classified & prot-scriber: rs norcoclaurine 6 o methyltransferase & swissprot: no annotation & original description: len=924 begin=39251202 chr=HiC_scaffold_2 end=39254125 gn=MtrunR108HiC009281 strand=+ type=mRNA def=putative protein'
'35.1'	'No Mercator4 annotation.other annotation available'	'mtrunr108hic_022319'	'mercator4v6.0: not classified & prot-scriber: lrr receptor serine threonine protein kinase & swissprot: Putative receptor-like protein kinase At3g47110 & original description: len=2526 begin=10611047 chr=HiC_scaffold_5 end=10618035 gn=MtrunR108HiC022319 strand=+ type=mRNA def=Putative non-specific serine/threonine protein kinase'
'35.1'	'No Mercator4 annotation.other annotation available'	'mtrunr108hic_012189'	'mercator4v6.0: not classified & prot-scriber: atp dependent dna helicase & swissprot: no annotation & original description: len=357 begin=24715173 chr=HiC_scaffold_3 end=24716546 gn=MtrunR108HiC012189 strand=+ type=mRNA def=Putative DNA helicase Pif1'
'35.1'	'No Mercator4 annotation.other annotation available'	'mtrunr108hic_031748'	'mercator4v6.0: not classified & prot-scriber: pre rrna processing protein tsr & swissprot: no annotation & original description: len=417 begin=35671410 chr=HiC_scaffold_7 end=35673810 gn=MtrunR108HiC031748 strand=+ type=mRNA def=Putative pre-rRNA-processing protein TSR2'
'35.1'	'No Mercator4 annotation.other annotation available'	'mtrunr108hic_020127'	'mercator4v6.0: not classified & prot-scriber: magnesium transporting atpase p tye & swissprot: Calcium-transporting ATPase 3, endoplasmic reticulum-type & original description: len=2742 begin=45304752 chr=HiC_scaffold_4 end=45309414 gn=MtrunR108HiC020127 strand=+ type=mRNA def=Putative P-type Mg(2+) transporter'
'35.1'	'No Mercator4 annotation.other annotation available'	'mtrunr108hic_012977'	'mercator4v6.0: not classified & prot-scriber: c2h2 type domain containing protein & swissprot: no annotation & original description: len=339 begin=32767207 chr=HiC_scaffold_3 end=32767545 gn=MtrunR108HiC012977 strand=- type=mRNA def=putative protein'
'35.1'	'No Mercator4 annotation.other annotation available'	'mtrunr108hic_024974'	'mercator4v6.0: not classified & prot-scriber: mule domain containing protein & swissprot: no annotation & original description: len=567 begin=38840047 chr=HiC_scaffold_5 end=38843118 gn=MtrunR108HiC024974 strand=- type=mRNA def=Putative MULE transposase domain-containing protein'
'35.1'	'No Mercator4 annotation.other annotation available'	'mtrunr108hic_035948'	'mercator4v6.0: not classified & prot-scriber: f box domain containing protein & swissprot: F-box/FBD/LRR-repeat protein At1g16930 & original description: len=1053 begin=22619509 chr=HiC_scaffold_8 end=22621288 gn=MtrunR108HiC035948 strand=- type=mRNA def=Putative F-box domain, leucine-rich repeat domain superfamily, F-box-like domain superfamily'
'35.1'	'No Mercator4 annotation.other annotation available'	'mtrunr108hic_009972'	'mercator4v6.0: not classified & prot-scriber: mrna decay activator protein zfp36l2 & swissprot: no annotation & original description: len=546 begin=45259387 chr=HiC_scaffold_2 end=45261071 gn=MtrunR108HiC009972 strand=+ type=mRNA def=Putative transcription factor C3H family'
'35.1'	'No Mercator4 annotation.other annotation available'	'mtrunr108hic_026513'	'mercator4v6.0: not classified & prot-scriber: duf 4283 domain protein & swissprot: no annotation & original description: len=600 begin=9022287 chr=HiC_scaffold_6 end=9025407 gn=MtrunR108HiC026513 strand=- type=mRNA def=putative protein'
'35.1'	'No Mercator4 annotation.other annotation available'	'mtrunr108hic_026591'	'mercator4v6.0: not classified & prot-scriber: annexin a1 & swissprot: Annexin D8 & original description: len=963 begin=9815947 chr=HiC_scaffold_6 end=9817487 gn=MtrunR108HiC026591 strand=- type=mRNA def=Putative annexin'
'35.1'	'No Mercator4 annotation.other annotation available'	'mtrunr108hic_029033'	'mercator4v6.0: not classified & prot-scriber: kiwellin & swissprot: Kiwellin-1 & original description: len=567 begin=3206648 chr=HiC_scaffold_7 end=3207214 gn=MtrunR108HiC029033 strand=+ type=mRNA def=Putative RlpA-like domain superfamily, kiwellin'
'35.1'	'No Mercator4 annotation.other annotation available'	'mtrunr108hic_008428'	'mercator4v6.0: not classified & prot-scriber: retrotransposon gag protein & swissprot: no annotation & original description: len=498 begin=31125752 chr=HiC_scaffold_2 end=31129191 gn=MtrunR108HiC008428 strand=+ type=mRNA def=hypothetical protein'
'35.1'	'No Mercator4 annotation.other annotation available'	'mtrunr108hic_007806'	'mercator4v6.0: not classified & prot-scriber: enth domain containing protein & swissprot: Putative clathrin assembly protein At5g35200 & original description: len=1599 begin=22848843 chr=HiC_scaffold_2 end=22852487 gn=MtrunR108HiC007806 strand=- type=mRNA def=Putative ANTH domain, ENTH domain, ANTH domain superfamily protein'
'35.1'	'No Mercator4 annotation.other annotation available'	'mtrunr108hic_032577'	'mercator4v6.0: not classified & prot-scriber: bri kd interacting protein & swissprot: no annotation & original description: len=756 begin=42856658 chr=HiC_scaffold_7 end=42857771 gn=MtrunR108HiC032577 strand=- type=mRNA def=putative protein'
'35.1'	'No Mercator4 annotation.other annotation available'	'mtrunr108hic_024505'	'mercator4v6.0: not classified & prot-scriber: of subtilisin protease sbt & swissprot: Subtilisin-like protease SBT3.2 & original description: len=489 begin=34594671 chr=HiC_scaffold_5 end=34596673 gn=MtrunR108HiC024505 strand=- type=mRNA def=Putative tripeptidyl-peptidase II'
'35.1'	'No Mercator4 annotation.other annotation available'	'mtrunr108hic_011201'	'mercator4v6.0: not classified & prot-scriber: pmei domain containing protein & swissprot: no annotation & original description: len=738 begin=11679976 chr=HiC_scaffold_3 end=11681118 gn=MtrunR108HiC011201 strand=+ type=mRNA def=Putative pectinesterase inhibitor domain-containing protein'
'35.1'	'No Mercator4 annotation.other annotation available'	'mtrunr108hic_028441'	'mercator4v6.0: not classified & prot-scriber: glutaredoxin domain containing protein & swissprot: no annotation & original description: len=315 begin=34636324 chr=HiC_scaffold_6 end=34636638 gn=MtrunR108HiC028441 strand=- type=mRNA def=Putative Thioredoxin-like superfamily'
'35.1'	'No Mercator4 annotation.other annotation available'	'mtrunr108hic_005785'	'mercator4v6.0: not classified & prot-scriber: cysteine rich repeat secretory protein & swissprot: Cysteine-rich receptor-like protein kinase 10 & original description: len=1101 begin=2448619 chr=HiC_scaffold_2 end=2450677 gn=MtrunR108HiC005785 strand=- type=mRNA def=Putative Gnk2-like domain-containing protein'
'35.1'	'No Mercator4 annotation.other annotation available'	'mtrunr108hic_033923'	'mercator4v6.0: not classified & prot-scriber: vast domain containing protein & swissprot: Protein VASCULAR ASSOCIATED DEATH 1, chloroplastic & original description: len=1983 begin=738790 chr=HiC_scaffold_8 end=759811 gn=MtrunR108HiC033923 strand=+ type=mRNA def=Putative GRAM domain, PH-like domain superfamily, VASt domain-containing protein'
'35.1'	'No Mercator4 annotation.other annotation available'	'mtrunr108hic_021307'	'mercator4v6.0: not classified & prot-scriber: b3 domain containing protein & swissprot: no annotation & original description: len=1314 begin=1669242 chr=HiC_scaffold_5 end=1670555 gn=MtrunR108HiC021307 strand=+ type=mRNA def=Putative transcription factor B3-Domain family'
'35.1'	'No Mercator4 annotation.other annotation available'	'mtrunr108hic_014963'	'mercator4v6.0: not classified & prot-scriber: ubiquitin 4 domain containing protein & swissprot: no annotation & original description: len=846 begin=49963533 chr=HiC_scaffold_3 end=49965686 gn=MtrunR108HiC014963 strand=- type=mRNA def=Putative U11/U12 small nuclear ribonucleoprotein 25kDa protein'
'35.1'	'No Mercator4 annotation.other annotation available'	'mtrunr108hic_025360'	'mercator4v6.0: not classified & prot-scriber: lrr receptor protein & swissprot: Receptor-like protein Cf-9 homolog & original description: len=2259 begin=41890945 chr=HiC_scaffold_5 end=41894054 gn=MtrunR108HiC025360 strand=+ type=mRNA def=Putative leucine-rich repeat-containing, plant-type, leucine-rich repeat domain superfamily'
'35.1'	'No Mercator4 annotation.other annotation available'	'mtrunr108hic_038991'	'mercator4v6.0: not classified & prot-scriber: non specific serine threonine protein kinase & swissprot: no annotation & original description: len=867 begin=50200573 chr=HiC_scaffold_8 end=50209414 gn=MtrunR108HiC038991 strand=- type=mRNA def=putative protein'
'35.1'	'No Mercator4 annotation.other annotation available'	'mtrunr108hic_005478'	'mercator4v6.0: not classified & prot-scriber: homeobox leucine zipper protein roc & swissprot: no annotation & original description: len=543 begin=3999 chr=HiC_scaffold_169 end=10812 gn=MtrunR108HiC005478 strand=- type=mRNA def=Putative transcription factor Homeodomain-TALE-KNOX family'
'35.1'	'No Mercator4 annotation.other annotation available'	'mtrunr108hic_026789'	'mercator4v6.0: not classified & prot-scriber: retrovirus pol yprotein from transposon tnt & swissprot: Retrovirus-related Pol polyprotein from transposon TNT 1-94 & original description: len=558 begin=12091828 chr=HiC_scaffold_6 end=12092808 gn=MtrunR108HiC026789 strand=- type=mRNA def=Putative RNA-directed DNA polymerase'
'35.1'	'No Mercator4 annotation.other annotation available'	'mtrunr108hic_022499'	'mercator4v6.0: not classified & prot-scriber: inactive poly [adp ribose] merase rcd & swissprot: no annotation & original description: len=288 begin=12456329 chr=HiC_scaffold_5 end=12457199 gn=MtrunR108HiC022499 strand=- type=mRNA def=Putative RST domain-containing protein'
'35.1'	'No Mercator4 annotation.other annotation available'	'mtrunr108hic_024431'	'mercator4v6.0: not classified & prot-scriber: legume lectin beta domain protein & swissprot: no annotation & original description: len=1956 begin=33885572 chr=HiC_scaffold_5 end=33891475 gn=MtrunR108HiC024431 strand=- type=mRNA def=Putative legume lectin domain, concanavalin A-like lectin/glucanase domain superfamily'
'35.1'	'No Mercator4 annotation.other annotation available'	'mtrunr108hic_023586'	'mercator4v6.0: not classified & prot-scriber: myb dna 3 domain protein & swissprot: no annotation & original description: len=507 begin=24920986 chr=HiC_scaffold_5 end=24921587 gn=MtrunR108HiC023586 strand=+ type=mRNA def=putative protein'
'35.1'	'No Mercator4 annotation.other annotation available'	'mtrunr108hic_028649'	'mercator4v6.0: not classified & prot-scriber: nucleosome assembly protein & swissprot: no annotation & original description: len=264 begin=36964394 chr=HiC_scaffold_6 end=36964657 gn=MtrunR108HiC028649 strand=+ type=mRNA def=Putative NAP-like superfamily protein'
'35.1'	'No Mercator4 annotation.other annotation available'	'mtrunr108hic_017035'	'mercator4v6.0: not classified & prot-scriber: duf 4283 domain protein & swissprot: no annotation & original description: len=699 begin=14453232 chr=HiC_scaffold_4 end=14454028 gn=MtrunR108HiC017035 strand=- type=mRNA def=putative protein'
'35.1'	'No Mercator4 annotation.other annotation available'	'mtrunr108hic_032144'	'mercator4v6.0: not classified & prot-scriber: hepatoma derived growth factor protein & swissprot: no annotation & original description: len=765 begin=39119460 chr=HiC_scaffold_7 end=39120697 gn=MtrunR108HiC032144 strand=- type=mRNA def=putative protein'
'35.1'	'No Mercator4 annotation.other annotation available'	'mtrunr108hic_033715'	'mercator4v6.0: not classified & prot-scriber: peroxisomal nicotinamide adenine dinucleotide carrier & swissprot: no annotation & original description: len=159 begin=79 chr=HiC_scaffold_737 end=337 gn=MtrunR108HiC033715 strand=- type=mRNA def=Putative mitochondrial carrier domain superfamily, NAD/FAD transporter SLC25A32'
'35.1'	'No Mercator4 annotation.other annotation available'	'mtrunr108hic_026586'	'mercator4v6.0: not classified & prot-scriber: mbd domain containing protein & swissprot: no annotation & original description: len=219 begin=9741484 chr=HiC_scaffold_6 end=9742190 gn=MtrunR108HiC026586 strand=+ type=mRNA def=hypothetical protein'
'35.1'	'No Mercator4 annotation.other annotation available'	'mtrunr108hic_015252'	'mercator4v6.0: not classified & prot-scriber: phosphoglycerate mutase protein isoform & swissprot: Phosphoglycerate mutase-like protein 1 & original description: len=1014 begin=52496249 chr=HiC_scaffold_3 end=52500805 gn=MtrunR108HiC015252 strand=+ type=mRNA def=Putative histidine phosphatase superfamily, clade-1'
'35.1'	'No Mercator4 annotation.other annotation available'	'mtrunr108hic_028248'	'mercator4v6.0: not classified & prot-scriber: exocyst subunit exo family protein & swissprot: no annotation & original description: len=966 begin=32194974 chr=HiC_scaffold_6 end=32199703 gn=MtrunR108HiC028248 strand=+ type=mRNA def=Putative exocyst complex component Exo70'
'35.1'	'No Mercator4 annotation.other annotation available'	'mtrunr108hic_027116'	'mercator4v6.0: not classified & prot-scriber: zf 4cxxc r1 domain containing protein & swissprot: no annotation & original description: len=363 begin=16265542 chr=HiC_scaffold_6 end=16266057 gn=MtrunR108HiC027116 strand=+ type=mRNA def=putative protein'
'35.1'	'No Mercator4 annotation.other annotation available'	'mtrunr108hic_017958'	'mercator4v6.0: not classified & prot-scriber: pgr protein 1a chloroplastic & swissprot: no annotation & original description: len=462 begin=26612909 chr=HiC_scaffold_4 end=26614397 gn=MtrunR108HiC017958 strand=+ type=mRNA def=Putative PGR5-like protein'
'35.1'	'No Mercator4 annotation.other annotation available'	'mtrunr108hic_024610'	'mercator4v6.0: not classified & prot-scriber: glycine rich protein & swissprot: no annotation & original description: len=765 begin=35600230 chr=HiC_scaffold_5 end=35601087 gn=MtrunR108HiC024610 strand=- type=mRNA def=putative protein'
'35.1'	'No Mercator4 annotation.other annotation available'	'mtrunr108hic_016989'	'mercator4v6.0: not classified & prot-scriber: spark domain containing protein & swissprot: Uncharacterized GPI-anchored protein At1g61900 & original description: len=1428 begin=13722923 chr=HiC_scaffold_4 end=13726660 gn=MtrunR108HiC016989 strand=- type=mRNA def=Putative uncharacterized GPI-anchored protein-lke'
'35.1'	'No Mercator4 annotation.other annotation available'	'mtrunr108hic_015115'	'mercator4v6.0: not classified & prot-scriber: grf protein & swissprot: no annotation & original description: len=351 begin=51247002 chr=HiC_scaffold_3 end=51247352 gn=MtrunR108HiC015115 strand=+ type=mRNA def=Putative transcription factor GRF family'
'35.1'	'No Mercator4 annotation.other annotation available'	'mtrunr108hic_008352'	'mercator4v6.0: not classified & prot-scriber: retrovirus pol yprotein from transposon tnt & swissprot: no annotation & original description: len=315 begin=30221339 chr=HiC_scaffold_2 end=30221733 gn=MtrunR108HiC008352 strand=+ type=mRNA def=hypothetical protein'
'35.1'	'No Mercator4 annotation.other annotation available'	'mtrunr108hic_014529'	'mercator4v6.0: not classified & prot-scriber: o fucsyltransferase family prtein & swissprot: O-fucosyltransferase 7 & original description: len=1641 begin=46287036 chr=HiC_scaffold_3 end=46290843 gn=MtrunR108HiC014529 strand=- type=mRNA def=Putative GDP-fucose protein O-fucosyltransferase'
'35.1'	'No Mercator4 annotation.other annotation available'	'mtrunr108hic_026732'	'mercator4v6.0: not classified & prot-scriber: membrane associated kinase regulator & swissprot: Probable membrane-associated kinase regulator 6 & original description: len=948 begin=11362293 chr=HiC_scaffold_6 end=11365163 gn=MtrunR108HiC026732 strand=- type=mRNA def=Putative membrane-associated kinase regulator 6'
'35.1'	'No Mercator4 annotation.other annotation available'	'mtrunr108hic_010748'	'mercator4v6.0: not classified & prot-scriber: duf 4283 domain containing protein & swissprot: no annotation & original description: len=495 begin=5844454 chr=HiC_scaffold_3 end=5845019 gn=MtrunR108HiC010748 strand=+ type=mRNA def=hypothetical protein'
'35.1'	'No Mercator4 annotation.other annotation available'	'mtrunr108hic_008090'	'mercator4v6.0: not classified & prot-scriber: ring type e3 ubiquitin transferase & swissprot: no annotation & original description: len=570 begin=27422702 chr=HiC_scaffold_2 end=27425919 gn=MtrunR108HiC008090 strand=- type=mRNA def=Putative transcription factor C2H2 family'
'35.1'	'No Mercator4 annotation.other annotation available'	'mtrunr108hic_028689'	'mercator4v6.0: not classified & prot-scriber: domain containing protein & swissprot: no annotation & original description: len=894 begin=37293265 chr=HiC_scaffold_6 end=37294986 gn=MtrunR108HiC028689 strand=+ type=mRNA def=putative protein'
'35.1'	'No Mercator4 annotation.other annotation available'	'mtrunr108hic_036782'	'mercator4v6.0: not classified & prot-scriber: cryja pathogenesis thaumatin protein & swissprot: Thaumatin-like protein 1 & original description: len=921 begin=30357760 chr=HiC_scaffold_8 end=30359262 gn=MtrunR108HiC036782 strand=- type=mRNA def=Putative Thaumatin family'
'35.1'	'No Mercator4 annotation.other annotation available'	'mtrunr108hic_006933'	'mercator4v6.0: not classified & prot-scriber: class plant pathogenesis protein & swissprot: Class-10 pathogenesis-related protein 1 & original description: len=474 begin=12745782 chr=HiC_scaffold_2 end=12746931 gn=MtrunR108HiC006933 strand=+ type=mRNA def=Putative Bet v I/Major latex protein'
'35.1'	'No Mercator4 annotation.other annotation available'	'mtrunr108hic_017037'	'mercator4v6.0: not classified & prot-scriber: structure specific endonuclease subunit slx protein & swissprot: no annotation & original description: len=510 begin=14467672 chr=HiC_scaffold_4 end=14474107 gn=MtrunR108HiC017037 strand=- type=mRNA def=Putative GIY-YIG endonuclease'
'35.1'	'No Mercator4 annotation.other annotation available'	'mtrunr108hic_036530'	'mercator4v6.0: not classified & prot-scriber: udp n acetylglucosamie acetylmuramyl pyrophosphoryl udecapreol protei & swissprot: no annotation & original description: len=1083 begin=28049546 chr=HiC_scaffold_8 end=28056240 gn=MtrunR108HiC036530 strand=- type=mRNA def=putative protein'
'35.1'	'No Mercator4 annotation.other annotation available'	'mtrunr108hic_037425'	'mercator4v6.0: not classified & prot-scriber: eukaryotic peptide chain release factor subunit & swissprot: Eukaryotic peptide chain release factor subunit 1-3 & original description: len=486 begin=36740869 chr=HiC_scaffold_8 end=36741354 gn=MtrunR108HiC037425 strand=+ type=mRNA def=Putative peptide chain release factor eRF1/aRF1, eRF1 domain 2, eRF1, domain 2 superfamily'
'35.1'	'No Mercator4 annotation.other annotation available'	'mtrunr108hic_001457'	'mercator4v6.0: not classified & prot-scriber: ribonuclease h protein & swissprot: no annotation & original description: len=1113 begin=13972120 chr=HiC_scaffold_1 end=13973496 gn=MtrunR108HiC001457 strand=+ type=mRNA def=Putative ribonuclease H domain-containing protein'
'35.1'	'No Mercator4 annotation.other annotation available'	'mtrunr108hic_008145'	'mercator4v6.0: not classified & prot-scriber: atp dependent dna helicase & swissprot: no annotation & original description: len=710 begin=27992447 chr=HiC_scaffold_2 end=27993513 gn=MtrunR108HiC008145 strand=- type=mRNA def=putative protein'
'35.1'	'No Mercator4 annotation.other annotation available'	'mtrunr108hic_001069'	'mercator4v6.0: not classified & prot-scriber: ring type domain containing protein & swissprot: no annotation & original description: len=588 begin=10103569 chr=HiC_scaffold_1 end=10104156 gn=MtrunR108HiC001069 strand=- type=mRNA def=Putative transcription factor C2H2 family'
'35.1'	'No Mercator4 annotation.other annotation available'	'mtrunr108hic_003516'	'mercator4v6.0: not classified & prot-scriber: 50s ribosomal l18 protein & swissprot: no annotation & original description: len=375 begin=35487619 chr=HiC_scaffold_1 end=35487993 gn=MtrunR108HiC003516 strand=- type=mRNA def=Putative ribosomal protein L18'
'35.1'	'No Mercator4 annotation.other annotation available'	'mtrunr108hic_026690'	'mercator4v6.0: not classified & prot-scriber: dde tnp domain containing protein & swissprot: no annotation & original description: len=723 begin=10759705 chr=HiC_scaffold_6 end=10764658 gn=MtrunR108HiC026690 strand=- type=mRNA def=Putative harbinger transposase-derived nuclease domain-containing protein'
'35.1'	'No Mercator4 annotation.other annotation available'	'mtrunr108hic_005469'	'mercator4v6.0: not classified & prot-scriber: senescence associated protein & swissprot: no annotation & original description: len=294 begin=1837 chr=HiC_scaffold_162 end=2130 gn=MtrunR108HiC005469 strand=+ type=mRNA def=hypothetical protein'
'35.1'	'No Mercator4 annotation.other annotation available'	'mtrunr108hic_008793'	'mercator4v6.0: not classified & prot-scriber: protein sym & swissprot: no annotation & original description: len=1107 begin=34918618 chr=HiC_scaffold_2 end=34921402 gn=MtrunR108HiC008793 strand=- type=mRNA def=putative protein'
'35.1'	'No Mercator4 annotation.other annotation available'	'mtrunr108hic_000829'	'mercator4v6.0: not classified & prot-scriber: atp dependent dna helicase & swissprot: no annotation & original description: len=525 begin=7762892 chr=HiC_scaffold_1 end=7763798 gn=MtrunR108HiC000829 strand=+ type=mRNA def=Putative DNA-binding pseudobarrel domain superfamily'
'35.1'	'No Mercator4 annotation.other annotation available'	'mtrunr108hic_025303'	'mercator4v6.0: not classified & prot-scriber: neprosin domain containing protein & swissprot: Protein neprosin & original description: len=963 begin=41518298 chr=HiC_scaffold_5 end=41521545 gn=MtrunR108HiC025303 strand=- type=mRNA def=Putative neprosin'
'35.1'	'No Mercator4 annotation.other annotation available'	'mtrunr108hic_030749'	'mercator4v6.0: not classified & prot-scriber: duf 674 family protein & swissprot: no annotation & original description: len=1446 begin=26335174 chr=HiC_scaffold_7 end=26336801 gn=MtrunR108HiC030749 strand=- type=mRNA def=putative protein'
'35.1'	'No Mercator4 annotation.other annotation available'	'mtrunr108hic_037895'	'mercator4v6.0: not classified & prot-scriber: zinc finger ccch domain containing protein & swissprot: Zinc finger CCCH domain-containing protein 39 & original description: len=813 begin=40797122 chr=HiC_scaffold_8 end=40799347 gn=MtrunR108HiC037895 strand=+ type=mRNA def=Putative transcription factor C3H family'
'35.1'	'No Mercator4 annotation.other annotation available'	'mtrunr108hic_013161'	'mercator4v6.0: not classified & prot-scriber: transport and golgi organization homolog & swissprot: no annotation & original description: len=783 begin=34478043 chr=HiC_scaffold_3 end=34483107 gn=MtrunR108HiC013161 strand=- type=mRNA def=Putative transport and Golgi organisation protein'
'35.1'	'No Mercator4 annotation.other annotation available'	'mtrunr108hic_033776'	'mercator4v6.0: not classified & prot-scriber: aaa domain containing protein & swissprot: Protein SEEDLING PLASTID DEVELOPMENT 1 & original description: len=1103 begin=717 chr=HiC_scaffold_769 end=5040 gn=MtrunR108HiC033776 strand=+ type=mRNA def=Putative AAA+ ATPase domain, ATPase, AAA-type, core'
'35.1'	'No Mercator4 annotation.other annotation available'	'mtrunr108hic_030313'	'mercator4v6.0: not classified & prot-scriber: far domain containing protein & swissprot: no annotation & original description: len=591 begin=21704114 chr=HiC_scaffold_7 end=21704799 gn=MtrunR108HiC030313 strand=- type=mRNA def=putative protein'
'35.1'	'No Mercator4 annotation.other annotation available'	'mtrunr108hic_030202'	'mercator4v6.0: not classified & prot-scriber: integrase catalytic domain containing protein & swissprot: no annotation & original description: len=432 begin=20661018 chr=HiC_scaffold_7 end=20661449 gn=MtrunR108HiC030202 strand=+ type=mRNA def=Putative RNA-directed DNA polymerase'
'35.1'	'No Mercator4 annotation.other annotation available'	'mtrunr108hic_015448'	'mercator4v6.0: not classified & prot-scriber: cchc type domain containing protein & swissprot: no annotation & original description: len=537 begin=54250443 chr=HiC_scaffold_3 end=54250979 gn=MtrunR108HiC015448 strand=- type=mRNA def=Putative transcription factor interactor and regulator CCHC(Zn) family'
'35.1'	'No Mercator4 annotation.other annotation available'	'mtrunr108hic_011053'	'mercator4v6.0: not classified & prot-scriber: c 24 methyltransferase & swissprot: Cycloartenol-C-24-methyltransferase & original description: len=291 begin=9630082 chr=HiC_scaffold_3 end=9632590 gn=MtrunR108HiC011053 strand=- type=mRNA def=Putative sterol 24-C-methyltransferase'
'35.1'	'No Mercator4 annotation.other annotation available'	'mtrunr108hic_011485'	'mercator4v6.0: not classified & prot-scriber: rnase h domain containing protein & swissprot: no annotation & original description: len=588 begin=15125709 chr=HiC_scaffold_3 end=15128246 gn=MtrunR108HiC011485 strand=- type=mRNA def=Putative ribonuclease H-like superfamily'
'35.1'	'No Mercator4 annotation.other annotation available'	'mtrunr108hic_009523'	'mercator4v6.0: not classified & prot-scriber: f box bd lrr repeat protein & swissprot: F-box/LRR-repeat protein 13 & original description: len=1116 begin=41339187 chr=HiC_scaffold_2 end=41340302 gn=MtrunR108HiC009523 strand=- type=mRNA def=Putative F-box domain, leucine-rich repeat domain superfamily, F-box-like domain superfamily'
'35.1'	'No Mercator4 annotation.other annotation available'	'mtrunr108hic_035234'	'mercator4v6.0: not classified & prot-scriber: beta galactosidase & swissprot: no annotation & original description: len=3357 begin=13552701 chr=HiC_scaffold_8 end=13560942 gn=MtrunR108HiC035234 strand=+ type=mRNA def=Putative beta-galactosidase'
'35.1'	'No Mercator4 annotation.other annotation available'	'mtrunr108hic_000959'	'mercator4v6.0: not classified & prot-scriber: serine threonine kinase domain protein & swissprot: no annotation & original description: len=356 begin=8912544 chr=HiC_scaffold_1 end=8914633 gn=MtrunR108HiC000959 strand=- type=mRNA def=putative protein'
'35.1'	'No Mercator4 annotation.other annotation available'	'mtrunr108hic_024153'	'mercator4v6.0: not classified & prot-scriber: potassium transporter & swissprot: no annotation & original description: len=393 begin=31246045 chr=HiC_scaffold_5 end=31249743 gn=MtrunR108HiC024153 strand=+ type=mRNA def=Putative potassium transporter'
'35.1'	'No Mercator4 annotation.other annotation available'	'mtrunr108hic_005155'	'mercator4v6.0: not classified & prot-scriber: cold inducible rna binding protein & swissprot: Nucleolin 1 & original description: len=1347 begin=50111169 chr=HiC_scaffold_1 end=50118820 gn=MtrunR108HiC005155 strand=- type=mRNA def=Putative RNA recognition motif domain, splicing factor, RBM39, splicing factor RBM39, linker'
'35.1'	'No Mercator4 annotation.other annotation available'	'mtrunr108hic_020589'	'mercator4v6.0: not classified & prot-scriber: fyve type domain containing protein & swissprot: no annotation & original description: len=420 begin=49188273 chr=HiC_scaffold_4 end=49189727 gn=MtrunR108HiC020589 strand=+ type=mRNA def=putative protein'
'35.1'	'No Mercator4 annotation.other annotation available'	'mtrunr108hic_021620'	'mercator4v6.0: not classified & prot-scriber: g type lectin s receptor erine threonine protein kinae lecrk & swissprot: no annotation & original description: len=627 begin=4151282 chr=HiC_scaffold_5 end=4153374 gn=MtrunR108HiC021620 strand=+ type=mRNA def=putative protein'
'35.1'	'No Mercator4 annotation.other annotation available'	'mtrunr108hic_009103'	'mercator4v6.0: not classified & prot-scriber: lea 2 domain containing protein & swissprot: no annotation & original description: len=699 begin=37615993 chr=HiC_scaffold_2 end=37616691 gn=MtrunR108HiC009103 strand=- type=mRNA def=Putative Late embryogenesis abundant protein, LEA_2 subgroup'
'35.1'	'No Mercator4 annotation.other annotation available'	'mtrunr108hic_026297'	'mercator4v6.0: not classified & prot-scriber: cchc type domain containing protein & swissprot: no annotation & original description: len=363 begin=7087599 chr=HiC_scaffold_6 end=7087961 gn=MtrunR108HiC026297 strand=- type=mRNA def=putative protein'
'35.1'	'No Mercator4 annotation.other annotation available'	'mtrunr108hic_030422'	'mercator4v6.0: not classified & prot-scriber: ring type domain containing protein & swissprot: no annotation & original description: len=321 begin=23022456 chr=HiC_scaffold_7 end=23023331 gn=MtrunR108HiC030422 strand=+ type=mRNA def=Putative E3 ubiquitin-protein ligase RING1a/b'
'35.1'	'No Mercator4 annotation.other annotation available'	'mtrunr108hic_021014'	'mercator4v6.0: not classified & prot-scriber: pentatricopeptide repeat containing protein & swissprot: Pentatricopeptide repeat-containing protein At4g02750 & original description: len=2301 begin=52854557 chr=HiC_scaffold_4 end=52857697 gn=MtrunR108HiC021014 strand=+ type=mRNA def=Putative tetratricopeptide-like helical domain superfamily, DYW domain-containing protein'
'35.1'	'No Mercator4 annotation.other annotation available'	'mtrunr108hic_013533'	'mercator4v6.0: not classified & prot-scriber: replication factor a crboxy terminl domin protein & swissprot: no annotation & original description: len=387 begin=37873735 chr=HiC_scaffold_3 end=37874240 gn=MtrunR108HiC013533 strand=+ type=mRNA def=Putative nucleic acid-binding protein'
'35.1'	'No Mercator4 annotation.other annotation available'	'mtrunr108hic_038486'	'mercator4v6.0: not classified & prot-scriber: ribosomal protein & swissprot: no annotation & original description: len=444 begin=45936859 chr=HiC_scaffold_8 end=45940796 gn=MtrunR108HiC038486 strand=- type=mRNA def=putative protein'
'35.1'	'No Mercator4 annotation.other annotation available'	'mtrunr108hic_031866'	'mercator4v6.0: not classified & prot-scriber: sec cytosolic factor & swissprot: no annotation & original description: len=5046 begin=36647816 chr=HiC_scaffold_7 end=36658025 gn=MtrunR108HiC031866 strand=- type=mRNA def=Putative CRAL-TRIO lipid binding domain, CRAL/TRIO domain, CRAL/TRIO domain superfamily'
'35.1'	'No Mercator4 annotation.other annotation available'	'mtrunr108hic_005769'	'mercator4v6.0: not classified & prot-scriber: bhlh domain containing protein & swissprot: Protein TUNICAMYCIN INDUCED 1 & original description: len=1248 begin=2341445 chr=HiC_scaffold_2 end=2343221 gn=MtrunR108HiC005769 strand=+ type=mRNA def=putative protein'
'35.1'	'No Mercator4 annotation.other annotation available'	'mtrunr108hic_005945'	'mercator4v6.0: not classified & prot-scriber: auxin repressed dormancy associated protein & swissprot: Dormancy-associated protein 1 & original description: len=339 begin=3792496 chr=HiC_scaffold_2 end=3793442 gn=MtrunR108HiC005945 strand=- type=mRNA def=Putative dormancy/auxin associated protein'
'35.1'	'No Mercator4 annotation.other annotation available'	'mtrunr108hic_033110'	'mercator4v6.0: not classified & prot-scriber: gata type domain containing protein & swissprot: no annotation & original description: len=702 begin=47447788 chr=HiC_scaffold_7 end=47448587 gn=MtrunR108HiC033110 strand=- type=mRNA def=putative protein'
'35.1'	'No Mercator4 annotation.other annotation available'	'mtrunr108hic_000999'	'mercator4v6.0: not classified & prot-scriber: protein iws a & swissprot: no annotation & original description: len=1575 begin=9387405 chr=HiC_scaffold_1 end=9391763 gn=MtrunR108HiC000999 strand=- type=mRNA def=putative protein'
'35.1'	'No Mercator4 annotation.other annotation available'	'mtrunr108hic_008347'	'mercator4v6.0: not classified & prot-scriber: methyltranfer dom domain containing protein & swissprot: no annotation & original description: len=1698 begin=30155595 chr=HiC_scaffold_2 end=30167236 gn=MtrunR108HiC008347 strand=+ type=mRNA def=Putative Methyltransferase domain-containing protein'
'35.1'	'No Mercator4 annotation.other annotation available'	'mtrunr108hic_020542'	'mercator4v6.0: not classified & prot-scriber: pentatricopeptide repeat containing protein chloroplastic & swissprot: Pentatricopeptide repeat-containing protein At4g39530 & original description: len=2730 begin=48767746 chr=HiC_scaffold_4 end=48770668 gn=MtrunR108HiC020542 strand=- type=mRNA def=Putative tetratricopeptide-like helical domain superfamily'
'35.1'	'No Mercator4 annotation.other annotation available'	'mtrunr108hic_030465'	'mercator4v6.0: not classified & prot-scriber: receptor serine threonine protein kinase & swissprot: G-type lectin S-receptor-like serine/threonine-protein kinase At1g11300 & original description: len=309 begin=23478432 chr=HiC_scaffold_7 end=23478740 gn=MtrunR108HiC030465 strand=- type=mRNA def=Putative non-specific serine/threonine protein kinase'
'35.1'	'No Mercator4 annotation.other annotation available'	'mtrunr108hic_007157'	'mercator4v6.0: not classified & prot-scriber: protein kinase domain containing & swissprot: no annotation & original description: len=453 begin=15136738 chr=HiC_scaffold_2 end=15138095 gn=MtrunR108HiC007157 strand=+ type=mRNA def=putative protein'
'35.1'	'No Mercator4 annotation.other annotation available'	'mtrunr108hic_004956'	'mercator4v6.0: not classified & prot-scriber: protein detoxification & swissprot: no annotation & original description: len=225 begin=48341525 chr=HiC_scaffold_1 end=48341855 gn=MtrunR108HiC004956 strand=+ type=mRNA def=hypothetical protein'
'35.1'	'No Mercator4 annotation.other annotation available'	'mtrunr108hic_005543'	'mercator4v6.0: not classified & prot-scriber: voc domain containing protein & swissprot: Glyoxylase I 4 & original description: len=546 begin=355675 chr=HiC_scaffold_2 end=359397 gn=MtrunR108HiC005543 strand=+ type=mRNA def=Putative glyoxalase/Bleomycin resistance protein/Dihydroxybiphenyl dioxygenase'
'35.1'	'No Mercator4 annotation.other annotation available'	'mtrunr108hic_016903'	'mercator4v6.0: not classified & prot-scriber: f box domain containing protein & swissprot: F-box protein At5g07670 & original description: len=2121 begin=12882182 chr=HiC_scaffold_4 end=12888673 gn=MtrunR108HiC016903 strand=+ type=mRNA def=Putative F-box domain, probable transposase, Ptta/En/Spm, plant, F-box-like domain superfamily'
'35.1'	'No Mercator4 annotation.other annotation available'	'mtrunr108hic_006462'	'mercator4v6.0: not classified & prot-scriber: f box and domain protein & swissprot: F-box protein CPR1 & original description: len=1131 begin=8175386 chr=HiC_scaffold_2 end=8176516 gn=MtrunR108HiC006462 strand=+ type=mRNA def=Putative F-box domain-containing protein'
'35.1'	'No Mercator4 annotation.other annotation available'	'mtrunr108hic_032301'	'mercator4v6.0: not classified & prot-scriber: multiple rna binding domain containing protein & swissprot: no annotation & original description: len=1092 begin=40421677 chr=HiC_scaffold_7 end=40424739 gn=MtrunR108HiC032301 strand=- type=mRNA def=Putative RNA recognition motif domain, nucleotide-binding alpha-beta plait domain superfamily'
'35.1'	'No Mercator4 annotation.other annotation available'	'mtrunr108hic_000967'	'mercator4v6.0: not classified & prot-scriber: non specific serine threonine protein kinase & swissprot: no annotation & original description: len=1170 begin=9023777 chr=HiC_scaffold_1 end=9027397 gn=MtrunR108HiC000967 strand=- type=mRNA def=Putative wall-associated receptor kinase, galacturonan-binding domain-containing protein'
'35.1'	'No Mercator4 annotation.other annotation available'	'mtrunr108hic_030224'	'mercator4v6.0: not classified & prot-scriber: gtpase obg & swissprot: Nucleolar GTP-binding protein 1 & original description: len=1311 begin=20952446 chr=HiC_scaffold_7 end=20962508 gn=MtrunR108HiC030224 strand=- type=mRNA def=Putative nucleolar GTP-binding protein'
'35.1'	'No Mercator4 annotation.other annotation available'	'mtrunr108hic_004500'	'mercator4v6.0: not classified & prot-scriber: hma domain containing protein & swissprot: Heavy metal-associated isoprenylated plant protein 39 & original description: len=420 begin=44362444 chr=HiC_scaffold_1 end=44363446 gn=MtrunR108HiC004500 strand=- type=mRNA def=Putative heavy metal-associated domain, HMA, heavy metal-associated domain superfamily'
'35.1'	'No Mercator4 annotation.other annotation available'	'mtrunr108hic_033716'	'mercator4v6.0: not classified & prot-scriber: mule domain containing protein & swissprot: no annotation & original description: len=322 begin=16539 chr=HiC_scaffold_737 end=18459 gn=MtrunR108HiC033716 strand=- type=mRNA def=hypothetical protein'
'35.1'	'No Mercator4 annotation.other annotation available'	'mtrunr108hic_032712'	'mercator4v6.0: not classified & prot-scriber: hgsnat cat domain containing protein & swissprot: no annotation & original description: len=1488 begin=44098164 chr=HiC_scaffold_7 end=44101013 gn=MtrunR108HiC032712 strand=- type=mRNA def=Putative heparan-alpha-glucosaminide N-acetyltransferase'
'35.1'	'No Mercator4 annotation.other annotation available'	'mtrunr108hic_025228'	'mercator4v6.0: not classified & prot-scriber: mitochondrial prohibitin protein & swissprot: Prohibitin-3, mitochondrial & original description: len=447 begin=40961095 chr=HiC_scaffold_5 end=40961541 gn=MtrunR108HiC025228 strand=+ type=mRNA def=Putative prohibitin, Band 7 domain-containing protein'
'35.1'	'No Mercator4 annotation.other annotation available'	'mtrunr108hic_005087'	'mercator4v6.0: not classified & prot-scriber: binding wiyld domain containing protein & swissprot: no annotation & original description: len=1590 begin=49531020 chr=HiC_scaffold_1 end=49537839 gn=MtrunR108HiC005087 strand=+ type=mRNA def=Putative WIYLD domain-containing protein'
'35.1'	'No Mercator4 annotation.other annotation available'	'mtrunr108hic_038069'	'mercator4v6.0: not classified & prot-scriber: retrovirus pol yprotein from transposon tnt & swissprot: no annotation & original description: len=402 begin=42428539 chr=HiC_scaffold_8 end=42431961 gn=MtrunR108HiC038069 strand=+ type=mRNA def=hypothetical protein'
'35.1'	'No Mercator4 annotation.other annotation available'	'mtrunr108hic_033038'	'mercator4v6.0: not classified & prot-scriber: thioredox dsbh domain containing protein & swissprot: no annotation & original description: len=2268 begin=46845131 chr=HiC_scaffold_7 end=46851060 gn=MtrunR108HiC033038 strand=+ type=mRNA def=Putative spermatogenesis-associated protein'
'35.1'	'No Mercator4 annotation.other annotation available'	'mtrunr108hic_015153'	'mercator4v6.0: not classified & prot-scriber: peptidase s9 domain containing protein & swissprot: no annotation & original description: len=585 begin=51566383 chr=HiC_scaffold_3 end=51568956 gn=MtrunR108HiC015153 strand=- type=mRNA def=Putative alpha/Beta hydrolase'
'35.1'	'No Mercator4 annotation.other annotation available'	'mtrunr108hic_030575'	'mercator4v6.0: not classified & prot-scriber: photosystem i assembly proten ycf & swissprot: no annotation & original description: len=1041 begin=24514848 chr=HiC_scaffold_7 end=24520039 gn=MtrunR108HiC030575 strand=- type=mRNA def=putative protein'
'35.1'	'No Mercator4 annotation.other annotation available'	'mtrunr108hic_002119'	'mercator4v6.0: not classified & prot-scriber: at hook motif nuclear localized protein & swissprot: no annotation & original description: len=753 begin=21034448 chr=HiC_scaffold_1 end=21035200 gn=MtrunR108HiC002119 strand=+ type=mRNA def=putative protein'
'35.1'	'No Mercator4 annotation.other annotation available'	'mtrunr108hic_030552'	'mercator4v6.0: not classified & prot-scriber: aaa domain containing protein & swissprot: no annotation & original description: len=2513 begin=24316624 chr=HiC_scaffold_7 end=24322188 gn=MtrunR108HiC030552 strand=- type=mRNA def=Putative leucine-rich repeat domain superfamily'
'35.1'	'No Mercator4 annotation.other annotation available'	'mtrunr108hic_000819'	'mercator4v6.0: not classified & prot-scriber: cs domain containing protein & swissprot: Protein BOBBER 1 & original description: len=519 begin=7640975 chr=HiC_scaffold_1 end=7642095 gn=MtrunR108HiC000819 strand=- type=mRNA def=Putative CS domain, HSP20-like chaperone, NudC family'
'35.1'	'No Mercator4 annotation.other annotation available'	'mtrunr108hic_010017'	'mercator4v6.0: not classified & prot-scriber: lurp one protein & swissprot: Protein LURP-one-related 12 & original description: len=675 begin=45520877 chr=HiC_scaffold_2 end=45522104 gn=MtrunR108HiC010017 strand=- type=mRNA def=Putative tubby-like protein'
'35.1'	'No Mercator4 annotation.other annotation available'	'mtrunr108hic_023845'	'mercator4v6.0: not classified & prot-scriber: leguminosin group secreted peptide & swissprot: no annotation & original description: len=396 begin=28118960 chr=HiC_scaffold_5 end=28119355 gn=MtrunR108HiC023845 strand=+ type=mRNA def=Putative protein PELPK'
'35.1'	'No Mercator4 annotation.other annotation available'	'mtrunr108hic_021149'	'mercator4v6.0: not classified & prot-scriber: duf 223 domain containing protein & swissprot: no annotation & original description: len=339 begin=354416 chr=HiC_scaffold_5 end=354833 gn=MtrunR108HiC021149 strand=+ type=mRNA def=Putative nucleic acid-binding protein'
'35.1'	'No Mercator4 annotation.other annotation available'	'mtrunr108hic_014268'	'mercator4v6.0: not classified & prot-scriber: protein mizu kussei & swissprot: Protein MIZU-KUSSEI 1 & original description: len=807 begin=44006061 chr=HiC_scaffold_3 end=44006867 gn=MtrunR108HiC014268 strand=+ type=mRNA def=Putative protein MIZU-KUSSEI 1-like, plant'
'35.1'	'No Mercator4 annotation.other annotation available'	'mtrunr108hic_000965'	'mercator4v6.0: not classified & prot-scriber: non specific serine threonine protein kinase & swissprot: no annotation & original description: len=975 begin=9000177 chr=HiC_scaffold_1 end=9001151 gn=MtrunR108HiC000965 strand=- type=mRNA def=Putative wall-associated receptor kinase, galacturonan-binding domain-containing protein'
'35.1'	'No Mercator4 annotation.other annotation available'	'mtrunr108hic_033487'	'mercator4v6.0: not classified & prot-scriber: c my binding protein & swissprot: no annotation & original description: len=354 begin=50664782 chr=HiC_scaffold_7 end=50666470 gn=MtrunR108HiC033487 strand=- type=mRNA def=putative protein'
'35.1'	'No Mercator4 annotation.other annotation available'	'mtrunr108hic_004511'	'mercator4v6.0: not classified & prot-scriber: fkbp type peptidyl prolyl cis trans isomerase slyd & swissprot: no annotation & original description: len=555 begin=44427297 chr=HiC_scaffold_1 end=44427851 gn=MtrunR108HiC004511 strand=+ type=mRNA def=putative protein'
'35.1'	'No Mercator4 annotation.other annotation available'	'mtrunr108hic_026929'	'mercator4v6.0: not classified & prot-scriber: late nodulin & swissprot: no annotation & original description: len=315 begin=13884257 chr=HiC_scaffold_6 end=13887477 gn=MtrunR108HiC026929 strand=+ type=mRNA def=putative protein'
'35.1'	'No Mercator4 annotation.other annotation available'	'mtrunr108hic_006769'	'mercator4v6.0: not classified & prot-scriber: wall associated receptor kinase protein & swissprot: Wall-associated receptor kinase-like 8 & original description: len=2310 begin=11225094 chr=HiC_scaffold_2 end=11232102 gn=MtrunR108HiC006769 strand=+ type=mRNA def=Putative wall-associated receptor kinase, galacturonan-binding domain-containing protein'
'35.1'	'No Mercator4 annotation.other annotation available'	'mtrunr108hic_034837'	'mercator4v6.0: not classified & prot-scriber: rnase h type domain containing protein & swissprot: no annotation & original description: len=714 begin=9580007 chr=HiC_scaffold_8 end=9582754 gn=MtrunR108HiC034837 strand=- type=mRNA def=Putative ribonuclease H domain-containing protein'
'35.1'	'No Mercator4 annotation.other annotation available'	'mtrunr108hic_025824'	'mercator4v6.0: not classified & prot-scriber: rnase h type domain containing protein & swissprot: no annotation & original description: len=426 begin=2000348 chr=HiC_scaffold_6 end=2001365 gn=MtrunR108HiC025824 strand=+ type=mRNA def=Putative ribonuclease H'
'35.1'	'No Mercator4 annotation.other annotation available'	'mtrunr108hic_012195'	'mercator4v6.0: not classified & prot-scriber: rna recognition motif & swissprot: no annotation & original description: len=870 begin=24762682 chr=HiC_scaffold_3 end=24764212 gn=MtrunR108HiC012195 strand=+ type=mRNA def=putative protein'
'35.1'	'No Mercator4 annotation.other annotation available'	'mtrunr108hic_002256'	'mercator4v6.0: not classified & prot-scriber: retrotrans gag domain containing protein & swissprot: no annotation & original description: len=1860 begin=23141627 chr=HiC_scaffold_1 end=23144781 gn=MtrunR108HiC002256 strand=+ type=mRNA def=Putative retrotransposon gag domain-containing protein'
'35.1'	'No Mercator4 annotation.other annotation available'	'mtrunr108hic_026199'	'mercator4v6.0: not classified & prot-scriber: cchc type domain containing protein & swissprot: no annotation & original description: len=975 begin=5993347 chr=HiC_scaffold_6 end=5994321 gn=MtrunR108HiC026199 strand=- type=mRNA def=Putative transcription factor interactor and regulator CCHC(Zn) family'
'35.1'	'No Mercator4 annotation.other annotation available'	'mtrunr108hic_011095'	'mercator4v6.0: not classified & prot-scriber: arath dirigent protein & swissprot: Dirigent protein 21 & original description: len=561 begin=10379689 chr=HiC_scaffold_3 end=10380249 gn=MtrunR108HiC011095 strand=+ type=mRNA def=Putative dirigent protein'
'35.1'	'No Mercator4 annotation.other annotation available'	'mtrunr108hic_029264'	'mercator4v6.0: not classified & prot-scriber: bed type domain containing protein & swissprot: no annotation & original description: len=288 begin=5582220 chr=HiC_scaffold_7 end=5582507 gn=MtrunR108HiC029264 strand=- type=mRNA def=Putative transcription factor/ chromatin remodeling BED-type(Zn) family'
'35.1'	'No Mercator4 annotation.other annotation available'	'mtrunr108hic_026497'	'mercator4v6.0: not classified & prot-scriber: pectinesterase inhibitor protein & swissprot: no annotation & original description: len=525 begin=8889641 chr=HiC_scaffold_6 end=8890165 gn=MtrunR108HiC026497 strand=- type=mRNA def=Putative pectinesterase inhibitor domain-containing protein'
'35.1'	'No Mercator4 annotation.other annotation available'	'mtrunr108hic_016049'	'mercator4v6.0: not classified & prot-scriber: arath dirigent protein & swissprot: Dirigent protein 19 & original description: len=603 begin=3583545 chr=HiC_scaffold_4 end=3584147 gn=MtrunR108HiC016049 strand=- type=mRNA def=Putative dirigent protein'
'35.1'	'No Mercator4 annotation.other annotation available'	'mtrunr108hic_014160'	'mercator4v6.0: not classified & prot-scriber: dnaj c domain containing protein & swissprot: no annotation & original description: len=324 begin=43086184 chr=HiC_scaffold_3 end=43086507 gn=MtrunR108HiC014160 strand=- type=mRNA def=Putative chaperone DnaJ, HSP40/DnaJ peptide-binding protein'
'35.1'	'No Mercator4 annotation.other annotation available'	'mtrunr108hic_005277'	'mercator4v6.0: not classified & prot-scriber: disease resistance protein tir nbs lrr class & swissprot: no annotation & original description: len=681 begin=51059308 chr=HiC_scaffold_1 end=51060064 gn=MtrunR108HiC005277 strand=- type=mRNA def=putative protein'
'35.1'	'No Mercator4 annotation.other annotation available'	'mtrunr108hic_004013'	'mercator4v6.0: not classified & prot-scriber: rna recognition motif & swissprot: no annotation & original description: len=360 begin=39784694 chr=HiC_scaffold_1 end=39785255 gn=MtrunR108HiC004013 strand=- type=mRNA def=hypothetical protein'
'35.1'	'No Mercator4 annotation.other annotation available'	'mtrunr108hic_014827'	'mercator4v6.0: not classified & prot-scriber: atp dependent zinc metalloprotease ftsh 4 mitochondrial & swissprot: ATP-dependent zinc metalloprotease FTSH 4, mitochondrial & original description: len=831 begin=48770035 chr=HiC_scaffold_3 end=48773245 gn=MtrunR108HiC014827 strand=+ type=mRNA def=putative protein'
'35.1'	'No Mercator4 annotation.other annotation available'	'mtrunr108hic_024133'	'mercator4v6.0: not classified & prot-scriber: lrr and nb arc domain disease resistance protein & swissprot: Putative disease resistance protein RGA1 & original description: len=900 begin=31038657 chr=HiC_scaffold_5 end=31040581 gn=MtrunR108HiC024133 strand=+ type=mRNA def=Putative leucine-rich repeat domain superfamily'
'35.1'	'No Mercator4 annotation.other annotation available'	'mtrunr108hic_004163'	'mercator4v6.0: not classified & prot-scriber: xs domain containing protein & swissprot: no annotation & original description: len=3150 begin=41057781 chr=HiC_scaffold_1 end=41062621 gn=MtrunR108HiC004163 strand=+ type=mRNA def=Putative XS domain-containing protein'
'35.1'	'No Mercator4 annotation.other annotation available'	'mtrunr108hic_037091'	'mercator4v6.0: not classified & prot-scriber: class iii peroxidase & swissprot: no annotation & original description: len=609 begin=33539557 chr=HiC_scaffold_8 end=33540493 gn=MtrunR108HiC037091 strand=- type=mRNA def=putative protein'
'35.1'	'No Mercator4 annotation.other annotation available'	'mtrunr108hic_015123'	'mercator4v6.0: not classified & prot-scriber: rna recognition motif & swissprot: no annotation & original description: len=381 begin=51325895 chr=HiC_scaffold_3 end=51326459 gn=MtrunR108HiC015123 strand=+ type=mRNA def=Putative RNA recognition motif domain, nucleotide-binding alpha-beta plait domain superfamily'
'35.1'	'No Mercator4 annotation.other annotation available'	'mtrunr108hic_018159'	'mercator4v6.0: not classified & prot-scriber: pentatricopeptide repeat containing protein & swissprot: Pentatricopeptide repeat-containing protein At2g15980 & original description: len=1467 begin=28506473 chr=HiC_scaffold_4 end=28507939 gn=MtrunR108HiC018159 strand=- type=mRNA def=Putative tetratricopeptide-like helical domain superfamily'
'35.1'	'No Mercator4 annotation.other annotation available'	'mtrunr108hic_034946'	'mercator4v6.0: not classified & prot-scriber: protein gamete expressed & swissprot: Protein GAMETE EXPRESSED 1 & original description: len=519 begin=10546988 chr=HiC_scaffold_8 end=10548125 gn=MtrunR108HiC034946 strand=+ type=mRNA def=putative protein'
'35.1'	'No Mercator4 annotation.other annotation available'	'mtrunr108hic_014738'	'mercator4v6.0: not classified & prot-scriber: s 8 oxocitronellyl enol ynthae & swissprot: 3-oxo-Delta(4,5)-steroid 5-beta-reductase & original description: len=690 begin=48027414 chr=HiC_scaffold_3 end=48028240 gn=MtrunR108HiC014738 strand=+ type=mRNA def=Putative delta(4)-3-oxosteroid 5-beta-reductase'
'35.1'	'No Mercator4 annotation.other annotation available'	'mtrunr108hic_008587'	'mercator4v6.0: not classified & prot-scriber: duf 641 domain containing protein & swissprot: Protein GRAVITROPIC IN THE LIGHT 1 & original description: len=1428 begin=32853415 chr=HiC_scaffold_2 end=32854842 gn=MtrunR108HiC008587 strand=+ type=mRNA def=Putative protein gravitropic in the light 1'
'35.1'	'No Mercator4 annotation.other annotation available'	'mtrunr108hic_022108'	'mercator4v6.0: not classified & prot-scriber: chalcone flavanone isomerase family protein & swissprot: no annotation & original description: len=870 begin=8742171 chr=HiC_scaffold_5 end=8743585 gn=MtrunR108HiC022108 strand=- type=mRNA def=putative protein'
'35.1'	'No Mercator4 annotation.other annotation available'	'mtrunr108hic_036589'	'mercator4v6.0: not classified & prot-scriber: cchc type domain containing protein & swissprot: no annotation & original description: len=255 begin=28684902 chr=HiC_scaffold_8 end=28685156 gn=MtrunR108HiC036589 strand=+ type=mRNA def=hypothetical protein'
'35.1'	'No Mercator4 annotation.other annotation available'	'mtrunr108hic_038611'	'mercator4v6.0: not classified & prot-scriber: nbs resistance protein & swissprot: no annotation & original description: len=810 begin=47059938 chr=HiC_scaffold_8 end=47060747 gn=MtrunR108HiC038611 strand=+ type=mRNA def=putative protein'
'35.1'	'No Mercator4 annotation.other annotation available'	'mtrunr108hic_010982'	'mercator4v6.0: not classified & prot-scriber: f box domain containing protein & swissprot: F-box protein At2g17036 & original description: len=1161 begin=8933073 chr=HiC_scaffold_3 end=8934233 gn=MtrunR108HiC010982 strand=- type=mRNA def=Putative F-box-like domain superfamily protein'
'35.1'	'No Mercator4 annotation.other annotation available'	'mtrunr108hic_031241'	'mercator4v6.0: not classified & prot-scriber: duf 295 domain containing protein & swissprot: no annotation & original description: len=1110 begin=31084155 chr=HiC_scaffold_7 end=31085264 gn=MtrunR108HiC031241 strand=- type=mRNA def=putative protein'
'35.1'	'No Mercator4 annotation.other annotation available'	'mtrunr108hic_001776'	'mercator4v6.0: not classified & prot-scriber: duf 247 domain protein & swissprot: no annotation & original description: len=891 begin=17310579 chr=HiC_scaffold_1 end=17311642 gn=MtrunR108HiC001776 strand=- type=mRNA def=putative protein'
'35.1'	'No Mercator4 annotation.other annotation available'	'mtrunr108hic_036273'	'mercator4v6.0: not classified & prot-scriber: duf 1645 domain containing protein & swissprot: no annotation & original description: len=942 begin=25912132 chr=HiC_scaffold_8 end=25913073 gn=MtrunR108HiC036273 strand=- type=mRNA def=putative protein'
'35.1'	'No Mercator4 annotation.other annotation available'	'mtrunr108hic_037584'	'mercator4v6.0: not classified & prot-scriber: serine threonine protein kinase & swissprot: no annotation & original description: len=432 begin=38168563 chr=HiC_scaffold_8 end=38168994 gn=MtrunR108HiC037584 strand=- type=mRNA def=putative protein'
'35.1'	'No Mercator4 annotation.other annotation available'	'mtrunr108hic_029640'	'mercator4v6.0: not classified & prot-scriber: f box bd lrr repeat protein & swissprot: F-box/LRR-repeat protein At3g59200 & original description: len=656 begin=9725346 chr=HiC_scaffold_7 end=9726001 gn=MtrunR108HiC029640 strand=- type=mRNA def=Putative F-box domain, leucine-rich repeat domain superfamily, F-box-like domain superfamily'
'35.1'	'No Mercator4 annotation.other annotation available'	'mtrunr108hic_030316'	'mercator4v6.0: not classified & prot-scriber: pe domain containing protein & swissprot: no annotation & original description: len=2118 begin=21723482 chr=HiC_scaffold_7 end=21725927 gn=MtrunR108HiC030316 strand=+ type=mRNA def=putative protein'
'35.1'	'No Mercator4 annotation.other annotation available'	'mtrunr108hic_016686'	'mercator4v6.0: not classified & prot-scriber: sasa domain containing protein & swissprot: Probable carbohydrate esterase At4g34215 & original description: len=1074 begin=10783531 chr=HiC_scaffold_4 end=10787903 gn=MtrunR108HiC016686 strand=- type=mRNA def=Putative sialate O-acetylesterase domain, SGNH hydrolase superfamily'
'35.1'	'No Mercator4 annotation.other annotation available'	'mtrunr108hic_033174'	'mercator4v6.0: not classified & prot-scriber: f box domain containing protein & swissprot: no annotation & original description: len=408 begin=48008630 chr=HiC_scaffold_7 end=48009037 gn=MtrunR108HiC033174 strand=- type=mRNA def=Putative F-box associated domain, type 1'
'35.1'	'No Mercator4 annotation.other annotation available'	'mtrunr108hic_028916'	'mercator4v6.0: not classified & prot-scriber: pqq 3 domain containing protein & swissprot: no annotation & original description: len=1443 begin=1959010 chr=HiC_scaffold_7 end=1962125 gn=MtrunR108HiC028916 strand=- type=mRNA def=Putative polyvinyl alcohol dehydrogenase (cytochrome)'
'35.1'	'No Mercator4 annotation.other annotation available'	'mtrunr108hic_000565'	'mercator4v6.0: not classified & prot-scriber: lurp one protein & swissprot: Protein LURP-one-related 15 & original description: len=558 begin=5328823 chr=HiC_scaffold_1 end=5329796 gn=MtrunR108HiC000565 strand=+ type=mRNA def=Putative tubby-like protein'
'35.1'	'No Mercator4 annotation.other annotation available'	'mtrunr108hic_012003'	'mercator4v6.0: not classified & prot-scriber: envelope protein & swissprot: no annotation & original description: len=2208 begin=22753138 chr=HiC_scaffold_3 end=22755530 gn=MtrunR108HiC012003 strand=+ type=mRNA def=putative protein'
'35.1'	'No Mercator4 annotation.other annotation available'	'mtrunr108hic_003925'	'mercator4v6.0: not classified & prot-scriber: s protein homolog & swissprot: S-protein homolog 2 & original description: len=465 begin=39002489 chr=HiC_scaffold_1 end=39002953 gn=MtrunR108HiC003925 strand=- type=mRNA def=Putative plant self-incompatibility S1'
'35.1'	'No Mercator4 annotation.other annotation available'	'mtrunr108hic_014085'	'mercator4v6.0: not classified & prot-scriber: cast family member isoform x1 & swissprot: no annotation & original description: len=2796 begin=42410002 chr=HiC_scaffold_3 end=42416875 gn=MtrunR108HiC014085 strand=+ type=mRNA def=putative protein'
'35.1'	'No Mercator4 annotation.other annotation available'	'mtrunr108hic_000483'	'mercator4v6.0: not classified & prot-scriber: tetratricopeptide repeat superfamily protein isoform & swissprot: Protein HLB1 & original description: len=237 begin=4444733 chr=HiC_scaffold_1 end=4445355 gn=MtrunR108HiC000483 strand=- type=mRNA def=putative protein'
'35.1'	'No Mercator4 annotation.other annotation available'	'mtrunr108hic_007723'	'mercator4v6.0: not classified & prot-scriber: zinc finger bed domain containing protein ricesleeper & swissprot: Zinc finger BED domain-containing protein RICESLEEPER 1 & original description: len=819 begin=21363624 chr=HiC_scaffold_2 end=21364542 gn=MtrunR108HiC007723 strand=- type=mRNA def=Putative HAT dimerisation domain, ribonuclease H-like superfamily, hAT-like transposase, RNase-H'
'35.1'	'No Mercator4 annotation.other annotation available'	'mtrunr108hic_012161'	'mercator4v6.0: not classified & prot-scriber: serine threonine protein phosphatase long form & swissprot: no annotation & original description: len=690 begin=24406605 chr=HiC_scaffold_3 end=24411744 gn=MtrunR108HiC012161 strand=- type=mRNA def=putative protein'
'35.1'	'No Mercator4 annotation.other annotation available'	'mtrunr108hic_017657'	'mercator4v6.0: not classified & prot-scriber: f box domain containing protein & swissprot: Putative F-box/LRR-repeat protein At3g59160 & original description: len=2730 begin=23503976 chr=HiC_scaffold_4 end=23513830 gn=MtrunR108HiC017657 strand=- type=mRNA def=Putative F-box domain, FBD domain, F-box-like domain superfamily protein'
'35.1'	'No Mercator4 annotation.other annotation available'	'mtrunr108hic_030928'	'mercator4v6.0: not classified & prot-scriber: mucin & swissprot: no annotation & original description: len=1713 begin=28014307 chr=HiC_scaffold_7 end=28020164 gn=MtrunR108HiC030928 strand=- type=mRNA def=putative protein'
'35.1'	'No Mercator4 annotation.other annotation available'	'mtrunr108hic_011079'	'mercator4v6.0: not classified & prot-scriber: late embryogenesis abundant protein & swissprot: no annotation & original description: len=1053 begin=10085702 chr=HiC_scaffold_3 end=10087975 gn=MtrunR108HiC011079 strand=- type=mRNA def=putative protein'
'35.1'	'No Mercator4 annotation.other annotation available'	'mtrunr108hic_008692'	'mercator4v6.0: not classified & prot-scriber: 3 hydroxybutyryl coa dehydrogenase & swissprot: no annotation & original description: len=822 begin=33940596 chr=HiC_scaffold_2 end=33944094 gn=MtrunR108HiC008692 strand=- type=mRNA def=putative protein'
'35.1'	'No Mercator4 annotation.other annotation available'	'mtrunr108hic_009316'	'mercator4v6.0: not classified & prot-scriber: proton pump interactor & swissprot: Proton pump-interactor 1 & original description: len=1188 begin=39567186 chr=HiC_scaffold_2 end=39569970 gn=MtrunR108HiC009316 strand=+ type=mRNA def=putative protein'
'35.1'	'No Mercator4 annotation.other annotation available'	'mtrunr108hic_009854'	'mercator4v6.0: not classified & prot-scriber: taud domain containing protein & swissprot: Clavaminate synthase-like protein At3g21360 & original description: len=978 begin=44128028 chr=HiC_scaffold_2 end=44129452 gn=MtrunR108HiC009854 strand=- type=mRNA def=Putative TauD/TfdA-like domain, taurine dioxygenase TauD-like superfamily'
'35.1'	'No Mercator4 annotation.other annotation available'	'mtrunr108hic_035512'	'mercator4v6.0: not classified & prot-scriber: ubiquitin & swissprot: no annotation & original description: len=900 begin=16628397 chr=HiC_scaffold_8 end=16630079 gn=MtrunR108HiC035512 strand=+ type=mRNA def=Putative probable transposase, Ptta/En/Spm, plant'
'35.1'	'No Mercator4 annotation.other annotation available'	'mtrunr108hic_004762'	'mercator4v6.0: not classified & prot-scriber: fantastic four protein & swissprot: Protein FANTASTIC FOUR 3 & original description: len=1011 begin=46620689 chr=HiC_scaffold_1 end=46621699 gn=MtrunR108HiC004762 strand=+ type=mRNA def=Putative The fantastic four family protein'
'35.1'	'No Mercator4 annotation.other annotation available'	'mtrunr108hic_029758'	'mercator4v6.0: not classified & prot-scriber: atp dependent dna helicase & swissprot: no annotation & original description: len=1257 begin=11090485 chr=HiC_scaffold_7 end=11094816 gn=MtrunR108HiC029758 strand=- type=mRNA def=putative protein'
'35.1'	'No Mercator4 annotation.other annotation available'	'mtrunr108hic_027809'	'mercator4v6.0: not classified & prot-scriber: swim type domain containing protein & swissprot: no annotation & original description: len=3555 begin=26587627 chr=HiC_scaffold_6 end=26591744 gn=MtrunR108HiC027809 strand=- type=mRNA def=Putative transcription factor interactor and regulator CCHC(Zn) family'
'35.1'	'No Mercator4 annotation.other annotation available'	'mtrunr108hic_016679'	'mercator4v6.0: not classified & prot-scriber: duf 761 domain protein & swissprot: no annotation & original description: len=315 begin=10686219 chr=HiC_scaffold_4 end=10689473 gn=MtrunR108HiC016679 strand=- type=mRNA def=putative protein'
'35.1'	'No Mercator4 annotation.other annotation available'	'mtrunr108hic_022711'	'mercator4v6.0: not classified & prot-scriber: dimerization domain containing protein & swissprot: no annotation & original description: len=846 begin=14613009 chr=HiC_scaffold_5 end=14615845 gn=MtrunR108HiC022711 strand=+ type=mRNA def=Putative transcription factor/ chromatin remodeling BED-type(Zn) family'
'35.1'	'No Mercator4 annotation.other annotation available'	'mtrunr108hic_013452'	'mercator4v6.0: not classified & prot-scriber: eama domain containing protein & swissprot: no annotation & original description: len=1206 begin=37138045 chr=HiC_scaffold_3 end=37144491 gn=MtrunR108HiC013452 strand=+ type=mRNA def=Putative EamA domain-containing protein'
'35.1'	'No Mercator4 annotation.other annotation available'	'mtrunr108hic_031422'	'mercator4v6.0: not classified & prot-scriber: quality protein wall associated receptor kinase & swissprot: no annotation & original description: len=285 begin=32608475 chr=HiC_scaffold_7 end=32608759 gn=MtrunR108HiC031422 strand=+ type=mRNA def=putative protein'
'35.1'	'No Mercator4 annotation.other annotation available'	'mtrunr108hic_018891'	'mercator4v6.0: not classified & prot-scriber: glutathione s tranferae t3 & swissprot: Glutathione S-transferase T3 & original description: len=828 begin=34891303 chr=HiC_scaffold_4 end=34892130 gn=MtrunR108HiC018891 strand=- type=mRNA def=Putative glutathione transferase'
'35.1'	'No Mercator4 annotation.other annotation available'	'mtrunr108hic_017013'	'mercator4v6.0: not classified & prot-scriber: beta glucosidase & swissprot: Beta-glucosidase 22 & original description: len=363 begin=14166400 chr=HiC_scaffold_4 end=14166857 gn=MtrunR108HiC017013 strand=+ type=mRNA def=Putative beta-glucosidase'
'35.1'	'No Mercator4 annotation.other annotation available'	'mtrunr108hic_009357'	'mercator4v6.0: not classified & prot-scriber: translation initiation factor if isoform x1 & swissprot: no annotation & original description: len=525 begin=39900006 chr=HiC_scaffold_2 end=39901985 gn=MtrunR108HiC009357 strand=+ type=mRNA def=putative protein'
'35.1'	'No Mercator4 annotation.other annotation available'	'mtrunr108hic_012076'	'mercator4v6.0: not classified & prot-scriber: disease resistance protein cc nbs lrr class family & swissprot: no annotation & original description: len=2916 begin=23425419 chr=HiC_scaffold_3 end=23429320 gn=MtrunR108HiC012076 strand=+ type=mRNA def=Putative P-loop containing nucleoside triphosphate hydrolase, leucine-rich repeat domain superfamily'
'35.1'	'No Mercator4 annotation.other annotation available'	'mtrunr108hic_032404'	'mercator4v6.0: not classified & prot-scriber: zeta toxin domain containing protein & swissprot: Calmodulin calcium-dependent NAD kinase & original description: len=1896 begin=41395558 chr=HiC_scaffold_7 end=41403266 gn=MtrunR108HiC032404 strand=- type=mRNA def=Putative F-box domain, Zeta toxin domain, P-loop containing nucleoside triphosphate hydrolase'
'35.1'	'No Mercator4 annotation.other annotation available'	'mtrunr108hic_034532'	'mercator4v6.0: not classified & prot-scriber: germin protein subfamily member & swissprot: Auxin-binding protein ABP19b & original description: len=639 begin=6475403 chr=HiC_scaffold_8 end=6476041 gn=MtrunR108HiC034532 strand=+ type=mRNA def=Putative germin, rmlC-like cupin domain superfamily, rmlC-like jelly roll, germin, manganese binding'
'35.1'	'No Mercator4 annotation.other annotation available'	'mtrunr108hic_001228'	'mercator4v6.0: not classified & prot-scriber: annexin & swissprot: Annexin D5 & original description: len=948 begin=11536215 chr=HiC_scaffold_1 end=11539410 gn=MtrunR108HiC001228 strand=- type=mRNA def=Putative annexin'
'35.1'	'No Mercator4 annotation.other annotation available'	'mtrunr108hic_028196'	'mercator4v6.0: not classified & prot-scriber: binding lysm domain containing protein & swissprot: no annotation & original description: len=1017 begin=31582275 chr=HiC_scaffold_6 end=31585246 gn=MtrunR108HiC028196 strand=+ type=mRNA def=Putative LysM domain-containing protein'
'35.1'	'No Mercator4 annotation.other annotation available'	'mtrunr108hic_004557'	'mercator4v6.0: not classified & prot-scriber: f box domain containing protein & swissprot: F-box protein PP2-B11 & original description: len=335 begin=44821330 chr=HiC_scaffold_1 end=44821780 gn=MtrunR108HiC004557 strand=- type=mRNA def=Putative phloem protein'
'35.1'	'No Mercator4 annotation.other annotation available'	'mtrunr108hic_015739'	'mercator4v6.0: not classified & prot-scriber: f box lrr protein & swissprot: no annotation & original description: len=285 begin=616328 chr=HiC_scaffold_4 end=617434 gn=MtrunR108HiC015739 strand=- type=mRNA def=Putative leucine-rich repeat domain superfamily'
'35.1'	'No Mercator4 annotation.other annotation available'	'mtrunr108hic_020424'	'mercator4v6.0: not classified & prot-scriber: cupin type domain containing protein & swissprot: no annotation & original description: len=1953 begin=47801266 chr=HiC_scaffold_4 end=47807902 gn=MtrunR108HiC020424 strand=- type=mRNA def=putative protein'
'35.1'	'No Mercator4 annotation.other annotation available'	'mtrunr108hic_004634'	'mercator4v6.0: not classified & prot-scriber: embryo specific protein ats3b & swissprot: Embryo-specific protein ATS3B & original description: len=570 begin=45505804 chr=HiC_scaffold_1 end=45507957 gn=MtrunR108HiC004634 strand=- type=mRNA def=Putative PLAT/LH2 domain superfamily protein'
'35.1'	'No Mercator4 annotation.other annotation available'	'mtrunr108hic_032352'	'mercator4v6.0: not classified & prot-scriber: protein lifeguard & swissprot: Protein LIFEGUARD 2 & original description: len=729 begin=40918184 chr=HiC_scaffold_7 end=40919681 gn=MtrunR108HiC032352 strand=- type=mRNA def=putative protein'
'35.1'	'No Mercator4 annotation.other annotation available'	'mtrunr108hic_014646'	'mercator4v6.0: not classified & prot-scriber: cst complex subunit ctc & swissprot: no annotation & original description: len=390 begin=47275956 chr=HiC_scaffold_3 end=47276345 gn=MtrunR108HiC014646 strand=+ type=mRNA def=putative protein'
'35.1'	'No Mercator4 annotation.other annotation available'	'mtrunr108hic_015819'	'mercator4v6.0: not classified & prot-scriber: atp dependent dna helicase & swissprot: no annotation & original description: len=1578 begin=1404565 chr=HiC_scaffold_4 end=1408333 gn=MtrunR108HiC015819 strand=- type=mRNA def=putative protein'
'35.1'	'No Mercator4 annotation.other annotation available'	'mtrunr108hic_010257'	'mercator4v6.0: not classified & prot-scriber: paired amphipathic helix protein & swissprot: no annotation & original description: len=1410 begin=498145 chr=HiC_scaffold_3 end=501056 gn=MtrunR108HiC010257 strand=- type=mRNA def=Putative transcription regulator Others family'
'35.1'	'No Mercator4 annotation.other annotation available'	'mtrunr108hic_020324'	'mercator4v6.0: not classified & prot-scriber: sca domain containing protein & swissprot: no annotation & original description: len=1650 begin=47010312 chr=HiC_scaffold_4 end=47018631 gn=MtrunR108HiC020324 strand=- type=mRNA def=Putative SAGA-associated factor 73'
'35.1'	'No Mercator4 annotation.other annotation available'	'mtrunr108hic_016960'	'mercator4v6.0: not classified & prot-scriber: protein exportin & swissprot: Protein EXPORTIN 1A & original description: len=2574 begin=13488274 chr=HiC_scaffold_4 end=13496796 gn=MtrunR108HiC016960 strand=+ type=mRNA def=Putative armadillo-like helical, exportin-1'
'35.1'	'No Mercator4 annotation.other annotation available'	'mtrunr108hic_011856'	'mercator4v6.0: not classified & prot-scriber: dde tnp domain containing protein & swissprot: no annotation & original description: len=1083 begin=21287819 chr=HiC_scaffold_3 end=21289286 gn=MtrunR108HiC011856 strand=- type=mRNA def=Putative harbinger transposase-derived nuclease domain-containing protein'
'35.1'	'No Mercator4 annotation.other annotation available'	'mtrunr108hic_013475'	'mercator4v6.0: not classified & prot-scriber: duf 4042 domain containing protein & swissprot: no annotation & original description: len=3136 begin=37342062 chr=HiC_scaffold_3 end=37359752 gn=MtrunR108HiC013475 strand=+ type=mRNA def=Putative armadillo-like helical protein'
'35.1'	'No Mercator4 annotation.other annotation available'	'mtrunr108hic_036767'	'mercator4v6.0: not classified & prot-scriber: rnase h type domain containing protein & swissprot: no annotation & original description: len=333 begin=30222699 chr=HiC_scaffold_8 end=30224655 gn=MtrunR108HiC036767 strand=+ type=mRNA def=hypothetical protein'
'35.1'	'No Mercator4 annotation.other annotation available'	'mtrunr108hic_013191'	'mercator4v6.0: not classified & prot-scriber: protein exordium & swissprot: Protein PHOSPHATE-INDUCED 1 & original description: len=915 begin=34780036 chr=HiC_scaffold_3 end=34780950 gn=MtrunR108HiC013191 strand=+ type=mRNA def=Putative protein EXORDIUM'
'35.1'	'No Mercator4 annotation.other annotation available'	'mtrunr108hic_037182'	'mercator4v6.0: not classified & prot-scriber: rnase h type domain containing protein & swissprot: no annotation & original description: len=549 begin=34421915 chr=HiC_scaffold_8 end=34422632 gn=MtrunR108HiC037182 strand=+ type=mRNA def=Putative ribonuclease H domain-containing protein'
'35.1'	'No Mercator4 annotation.other annotation available'	'mtrunr108hic_005348'	'mercator4v6.0: not classified & prot-scriber: ribonuclease h domain & swissprot: no annotation & original description: len=840 begin=51743193 chr=HiC_scaffold_1 end=51744158 gn=MtrunR108HiC005348 strand=- type=mRNA def=putative protein'
'35.1'	'No Mercator4 annotation.other annotation available'	'mtrunr108hic_019988'	'mercator4v6.0: not classified & prot-scriber: cyclic phosphodiesterase protein & swissprot: Cyclic phosphodiesterase & original description: len=555 begin=44184041 chr=HiC_scaffold_4 end=44185499 gn=MtrunR108HiC019988 strand=+ type=mRNA def=Putative cyclic phosphodiesterase, 2',3'-cyclic-nucleotide 3'-phosphodiesterase'
'35.1'	'No Mercator4 annotation.other annotation available'	'mtrunr108hic_034302'	'mercator4v6.0: not classified & prot-scriber: j domain containing protein & swissprot: no annotation & original description: len=264 begin=3927460 chr=HiC_scaffold_8 end=3927723 gn=MtrunR108HiC034302 strand=+ type=mRNA def=Putative DnaJ domain, Chaperone J-domain superfamily'
'35.1'	'No Mercator4 annotation.other annotation available'	'mtrunr108hic_009234'	'mercator4v6.0: not classified & prot-scriber: coumaroyl coa anthocyanidin 3 o glucside transferase & swissprot: Coumaroyl-CoA:anthocyanidin 3-O-glucoside-6''-O-coumaroyltransferase 2 & original description: len=663 begin=38915645 chr=HiC_scaffold_2 end=38916307 gn=MtrunR108HiC009234 strand=+ type=mRNA def=Putative transferase'
'35.1'	'No Mercator4 annotation.other annotation available'	'mtrunr108hic_006498'	'mercator4v6.0: not classified & prot-scriber: elongation factor g 1 mitochondrial & swissprot: Elongation factor G-2, mitochondrial & original description: len=1611 begin=8679990 chr=HiC_scaffold_2 end=8690743 gn=MtrunR108HiC006498 strand=+ type=mRNA def=Putative F-box domain, P-loop containing nucleoside triphosphate hydrolase'
'35.1'	'No Mercator4 annotation.other annotation available'	'mtrunr108hic_019309'	'mercator4v6.0: not classified & prot-scriber: receptor serine threonine protein kinase & swissprot: Receptor-like serine/threonine-protein kinase SD1-8 & original description: len=1456 begin=38530407 chr=HiC_scaffold_4 end=38535540 gn=MtrunR108HiC019309 strand=+ type=mRNA def=Putative non-specific serine/threonine protein kinase'
'35.1'	'No Mercator4 annotation.other annotation available'	'mtrunr108hic_021829'	'mercator4v6.0: not classified & prot-scriber: ring type domain containing protein & swissprot: Probable E3 ubiquitin-protein ligase HIP1 & original description: len=1023 begin=6188186 chr=HiC_scaffold_5 end=6190404 gn=MtrunR108HiC021829 strand=+ type=mRNA def=Putative transcription factor C2H2 family'
'35.1'	'No Mercator4 annotation.other annotation available'	'mtrunr108hic_031572'	'mercator4v6.0: not classified & prot-scriber: duf 4378 domain containing protein varlmgl & swissprot: no annotation & original description: len=2814 begin=34030296 chr=HiC_scaffold_7 end=34034761 gn=MtrunR108HiC031572 strand=+ type=mRNA def=putative protein'
'35.1'	'No Mercator4 annotation.other annotation available'	'mtrunr108hic_002342'	'mercator4v6.0: not classified & prot-scriber: sti domain containing protein & swissprot: Ankyrin repeat domain-containing protein 2A & original description: len=792 begin=24127263 chr=HiC_scaffold_1 end=24131849 gn=MtrunR108HiC002342 strand=+ type=mRNA def=putative protein'
'35.1'	'No Mercator4 annotation.other annotation available'	'mtrunr108hic_012855'	'mercator4v6.0: not classified & prot-scriber: plastid movement impaired protein & swissprot: Uncharacterized protein At1g66480 & original description: len=654 begin=31517533 chr=HiC_scaffold_3 end=31519183 gn=MtrunR108HiC012855 strand=- type=mRNA def=putative protein'
'35.1'	'No Mercator4 annotation.other annotation available'	'mtrunr108hic_007358'	'mercator4v6.0: not classified & prot-scriber: epimerase domain containing protein & swissprot: UDP-D-apiose/UDP-D-xylose synthase 2 & original description: len=642 begin=17232238 chr=HiC_scaffold_2 end=17233624 gn=MtrunR108HiC007358 strand=- type=mRNA def=Putative UDP-glucuronate decarboxylase'
'35.1'	'No Mercator4 annotation.other annotation available'	'mtrunr108hic_034507'	'mercator4v6.0: not classified & prot-scriber: cchc type domain containing protein & swissprot: Retrovirus-related Pol polyprotein from transposon TNT 1-94 & original description: len=1602 begin=6193926 chr=HiC_scaffold_8 end=6197488 gn=MtrunR108HiC034507 strand=- type=mRNA def=Putative RNA-directed DNA polymerase'
'35.1'	'No Mercator4 annotation.other annotation available'	'mtrunr108hic_016990'	'mercator4v6.0: not classified & prot-scriber: f box and domain protein & swissprot: no annotation & original description: len=561 begin=13738940 chr=HiC_scaffold_4 end=13739500 gn=MtrunR108HiC016990 strand=+ type=mRNA def=Putative F-box-like domain superfamily protein'
'35.1'	'No Mercator4 annotation.other annotation available'	'mtrunr108hic_012252'	'mercator4v6.0: not classified & prot-scriber: cellulose synthase e1 protein & swissprot: Cellulose synthase-like protein E1 & original description: len=2208 begin=25499245 chr=HiC_scaffold_3 end=25504126 gn=MtrunR108HiC012252 strand=- type=mRNA def=Putative cellulose synthase (UDP-forming)'
'35.1'	'No Mercator4 annotation.other annotation available'	'mtrunr108hic_018337'	'mercator4v6.0: not classified & prot-scriber: c2h2 zinc finger protein & swissprot: no annotation & original description: len=747 begin=30110596 chr=HiC_scaffold_4 end=30111386 gn=MtrunR108HiC018337 strand=- type=mRNA def=Putative transcription factor C2H2 family'
'35.1'	'No Mercator4 annotation.other annotation available'	'mtrunr108hic_036983'	'mercator4v6.0: not classified & prot-scriber: ternary complex factor mip leucine zipper protein & swissprot: no annotation & original description: len=1794 begin=32493594 chr=HiC_scaffold_8 end=32498282 gn=MtrunR108HiC036983 strand=- type=mRNA def=Putative ternary complex factor MIP1, leucine-zipper'
'35.1'	'No Mercator4 annotation.other annotation available'	'mtrunr108hic_020679'	'mercator4v6.0: not classified & prot-scriber: 3 oxoacyl [acyl carrier protein] synthase i & swissprot: 3-oxoacyl-[acyl-carrier-protein] synthase I, chloroplastic & original description: len=288 begin=49981136 chr=HiC_scaffold_4 end=49981665 gn=MtrunR108HiC020679 strand=+ type=mRNA def=Putative beta-ketoacyl synthase, thiolase'
'35.1'	'No Mercator4 annotation.other annotation available'	'mtrunr108hic_013389'	'mercator4v6.0: not classified & prot-scriber: rrm domain containing protein & swissprot: Flowering time control protein FPA & original description: len=2799 begin=36578511 chr=HiC_scaffold_3 end=36589719 gn=MtrunR108HiC013389 strand=+ type=mRNA def=Putative RNA recognition motif domain, nucleotide-binding alpha-beta plait domain superfamily'
'35.1'	'No Mercator4 annotation.other annotation available'	'mtrunr108hic_006834'	'mercator4v6.0: not classified & prot-scriber: hect type e3 ubiquitin transferase & swissprot: E3 ubiquitin-protein ligase UPL6 & original description: len=2046 begin=11852321 chr=HiC_scaffold_2 end=11868715 gn=MtrunR108HiC006834 strand=- type=mRNA def=Putative ubiquitin-protein ligase E3B/C'
'35.1'	'No Mercator4 annotation.other annotation available'	'mtrunr108hic_036318'	'mercator4v6.0: not classified & prot-scriber: pentatricopeptide repeat containing protein mitochondrial & swissprot: Pentatricopeptide repeat-containing protein At5g14770, mitochondrial & original description: len=2883 begin=26096235 chr=HiC_scaffold_8 end=26099117 gn=MtrunR108HiC036318 strand=- type=mRNA def=Putative tetratricopeptide-like helical domain superfamily'
'35.1'	'No Mercator4 annotation.other annotation available'	'mtrunr108hic_030443'	'mercator4v6.0: not classified & prot-scriber: calcium transporting atpase 1 plasma membrane type & swissprot: Calcium-transporting ATPase 12, plasma membrane-type & original description: len=339 begin=23238016 chr=HiC_scaffold_7 end=23238354 gn=MtrunR108HiC030443 strand=+ type=mRNA def=Putative P-type Ca(2+) transporter'
'35.1'	'No Mercator4 annotation.other annotation available'	'mtrunr108hic_009194'	'mercator4v6.0: not classified & prot-scriber: cysteine rich repeat secretory protein & swissprot: Cysteine-rich repeat secretory protein 38 & original description: len=741 begin=38541507 chr=HiC_scaffold_2 end=38542247 gn=MtrunR108HiC009194 strand=+ type=mRNA def=Putative Gnk2-like domain-containing protein'
'35.1'	'No Mercator4 annotation.other annotation available'	'mtrunr108hic_010872'	'mercator4v6.0: not classified & prot-scriber: f box bd lrr repeat protein & swissprot: no annotation & original description: len=1203 begin=7566632 chr=HiC_scaffold_3 end=7570641 gn=MtrunR108HiC010872 strand=- type=mRNA def=Putative F-box domain, leucine-rich repeat domain superfamily, F-box-like domain superfamily'
'35.1'	'No Mercator4 annotation.other annotation available'	'mtrunr108hic_011982'	'mercator4v6.0: not classified & prot-scriber: rrm domain containing protein & swissprot: no annotation & original description: len=804 begin=22489417 chr=HiC_scaffold_3 end=22490220 gn=MtrunR108HiC011982 strand=+ type=mRNA def=hypothetical protein'
'35.1'	'No Mercator4 annotation.other annotation available'	'mtrunr108hic_027004'	'mercator4v6.0: not classified & prot-scriber: pgg domain containing protein & swissprot: no annotation & original description: len=2367 begin=14825349 chr=HiC_scaffold_6 end=14839114 gn=MtrunR108HiC027004 strand=- type=mRNA def=Putative ankyrin repeat-containing domain, PGG domain, ankyrin repeat-containing domain superfamily'
'35.1'	'No Mercator4 annotation.other annotation available'	'mtrunr108hic_007765'	'mercator4v6.0: not classified & prot-scriber: rna directed dna polymerase reverse transcriptase & swissprot: no annotation & original description: len=1704 begin=21795571 chr=HiC_scaffold_2 end=21798159 gn=MtrunR108HiC007765 strand=+ type=mRNA def=Putative nucleotidyltransferase, Ribonuclease H'
'35.1'	'No Mercator4 annotation.other annotation available'	'mtrunr108hic_026142'	'mercator4v6.0: not classified & prot-scriber: tir domain containing protein & swissprot: no annotation & original description: len=1344 begin=5300992 chr=HiC_scaffold_6 end=5308837 gn=MtrunR108HiC026142 strand=- type=mRNA def=Putative leucine-rich repeat domain superfamily'
'35.1'	'No Mercator4 annotation.other annotation available'	'mtrunr108hic_016630'	'mercator4v6.0: not classified & prot-scriber: saposin b type domain containing protein & swissprot: no annotation & original description: len=633 begin=10168995 chr=HiC_scaffold_4 end=10171821 gn=MtrunR108HiC016630 strand=- type=mRNA def=Putative saposin-like type B, region 1, saposin B type, region 2'
'35.1'	'No Mercator4 annotation.other annotation available'	'mtrunr108hic_025412'	'mercator4v6.0: not classified & prot-scriber: altered inheritance of mitochondria protein & swissprot: no annotation & original description: len=1299 begin=42257643 chr=HiC_scaffold_5 end=42261925 gn=MtrunR108HiC025412 strand=+ type=mRNA def=Putative thioredoxin-like ferredoxin, Thioredoxin-like superfamily'
'35.1'	'No Mercator4 annotation.other annotation available'	'mtrunr108hic_036062'	'mercator4v6.0: not classified & prot-scriber: zf rvt domain containing protein & swissprot: no annotation & original description: len=753 begin=23949209 chr=HiC_scaffold_8 end=23951483 gn=MtrunR108HiC036062 strand=- type=mRNA def=Putative reverse transcriptase zinc-binding domain-containing protein'
'35.1'	'No Mercator4 annotation.other annotation available'	'mtrunr108hic_016418'	'mercator4v6.0: not classified & prot-scriber: zf rvt domain containing protein & swissprot: no annotation & original description: len=450 begin=7767285 chr=HiC_scaffold_4 end=7768052 gn=MtrunR108HiC016418 strand=+ type=mRNA def=hypothetical protein'
'35.1'	'No Mercator4 annotation.other annotation available'	'mtrunr108hic_038935'	'mercator4v6.0: not classified & prot-scriber: bem1p pb domain containing protein & swissprot: no annotation & original description: len=531 begin=49703845 chr=HiC_scaffold_8 end=49704772 gn=MtrunR108HiC038935 strand=+ type=mRNA def=Putative protein PHOX1-4'
'35.1'	'No Mercator4 annotation.other annotation available'	'mtrunr108hic_030133'	'mercator4v6.0: not classified & prot-scriber: santa domain containing protein & swissprot: Protein EMBRYO DEFECTIVE 1674 & original description: len=1041 begin=19476813 chr=HiC_scaffold_7 end=19478874 gn=MtrunR108HiC030133 strand=- type=mRNA def=Putative transcription regulator Others family'
'35.1'	'No Mercator4 annotation.other annotation available'	'mtrunr108hic_001009'	'mercator4v6.0: not classified & prot-scriber: duf 218 domain containing protein & swissprot: no annotation & original description: len=1032 begin=9519554 chr=HiC_scaffold_1 end=9524714 gn=MtrunR108HiC001009 strand=+ type=mRNA def=putative protein'
'35.1'	'No Mercator4 annotation.other annotation available'	'mtrunr108hic_032547'	'mercator4v6.0: not classified & prot-scriber: response regulatory domain containing protein & swissprot: Two-component response regulator 24 & original description: len=393 begin=42608468 chr=HiC_scaffold_7 end=42609758 gn=MtrunR108HiC032547 strand=+ type=mRNA def=Putative histidine kinase response regulator and transcription factor RR-A-type family'
'35.1'	'No Mercator4 annotation.other annotation available'	'mtrunr108hic_006944'	'mercator4v6.0: not classified & prot-scriber: 3 5 exonuclease domain containing protein & swissprot: no annotation & original description: len=603 begin=12821102 chr=HiC_scaffold_2 end=12821704 gn=MtrunR108HiC006944 strand=+ type=mRNA def=Putative ribonuclease H-like superfamily'
'35.1'	'No Mercator4 annotation.other annotation available'	'mtrunr108hic_034838'	'mercator4v6.0: not classified & prot-scriber: reverse transcriptase domain containing protein & swissprot: no annotation & original description: len=954 begin=9582851 chr=HiC_scaffold_8 end=9583804 gn=MtrunR108HiC034838 strand=- type=mRNA def=Putative Endonuclease/exonuclease/phosphatase superfamily'
'35.1'	'No Mercator4 annotation.other annotation available'	'mtrunr108hic_008804'	'mercator4v6.0: not classified & prot-scriber: ppm type phosphatase domain containing protein & swissprot: no annotation & original description: len=1026 begin=35031364 chr=HiC_scaffold_2 end=35032689 gn=MtrunR108HiC008804 strand=- type=mRNA def=putative protein'
'35.1'	'No Mercator4 annotation.other annotation available'	'mtrunr108hic_021809'	'mercator4v6.0: not classified & prot-scriber: binding domain containing protein & swissprot: UPF0481 protein At3g47200 & original description: len=1605 begin=5998538 chr=HiC_scaffold_5 end=6000142 gn=MtrunR108HiC021809 strand=- type=mRNA def=putative protein'
'35.1'	'No Mercator4 annotation.other annotation available'	'mtrunr108hic_032642'	'mercator4v6.0: not classified & prot-scriber: cell number regulator protein & swissprot: Cell number regulator 8 & original description: len=696 begin=43376366 chr=HiC_scaffold_7 end=43379630 gn=MtrunR108HiC032642 strand=+ type=mRNA def=Putative PLAC8 motif-containing protein'
'35.1'	'No Mercator4 annotation.other annotation available'	'mtrunr108hic_035137'	'mercator4v6.0: not classified & prot-scriber: cryja pathogenesis thaumatin protein & swissprot: Pathogenesis-related thaumatin-like protein 3.5 & original description: len=714 begin=12566921 chr=HiC_scaffold_8 end=12567895 gn=MtrunR108HiC035137 strand=+ type=mRNA def=Putative Thaumatin family'
'35.1'	'No Mercator4 annotation.other annotation available'	'mtrunr108hic_008703'	'mercator4v6.0: not classified & prot-scriber: pentatricopeptide repeat containing protein & swissprot: Putative pentatricopeptide repeat-containing protein At3g15200 & original description: len=693 begin=34025343 chr=HiC_scaffold_2 end=34026035 gn=MtrunR108HiC008703 strand=+ type=mRNA def=Putative tetratricopeptide-like helical domain superfamily'
'35.1'	'No Mercator4 annotation.other annotation available'	'mtrunr108hic_014779'	'mercator4v6.0: not classified & prot-scriber: transcriptase domain containing protein & swissprot: no annotation & original description: len=315 begin=48359376 chr=HiC_scaffold_3 end=48359690 gn=MtrunR108HiC014779 strand=+ type=mRNA def=putative protein'
'35.1'	'No Mercator4 annotation.other annotation available'	'mtrunr108hic_005081'	'mercator4v6.0: not classified & prot-scriber: f box domain protein & swissprot: no annotation & original description: len=1020 begin=49496200 chr=HiC_scaffold_1 end=49497727 gn=MtrunR108HiC005081 strand=+ type=mRNA def=Putative leucine-rich repeat domain superfamily'
'35.1'	'No Mercator4 annotation.other annotation available'	'mtrunr108hic_000513'	'mercator4v6.0: not classified & prot-scriber: ctc interacting domain isoform & swissprot: no annotation & original description: len=603 begin=4795756 chr=HiC_scaffold_1 end=4798936 gn=MtrunR108HiC000513 strand=+ type=mRNA def=putative protein'
'35.1'	'No Mercator4 annotation.other annotation available'	'mtrunr108hic_031703'	'mercator4v6.0: not classified & prot-scriber: c2 domain containing protein & swissprot: no annotation & original description: len=741 begin=35206678 chr=HiC_scaffold_7 end=35207418 gn=MtrunR108HiC031703 strand=+ type=mRNA def=Putative C2 domain-containing protein'
'35.1'	'No Mercator4 annotation.other annotation available'	'mtrunr108hic_011961'	'mercator4v6.0: not classified & prot-scriber: lrr receptor serine threonine protein kinase gso & swissprot: no annotation & original description: len=306 begin=22273770 chr=HiC_scaffold_3 end=22274075 gn=MtrunR108HiC011961 strand=+ type=mRNA def=putative protein'
'35.1'	'No Mercator4 annotation.other annotation available'	'mtrunr108hic_012215'	'mercator4v6.0: not classified & prot-scriber: dde tnp domain containing protein & swissprot: no annotation & original description: len=461 begin=25019825 chr=HiC_scaffold_3 end=25020285 gn=MtrunR108HiC012215 strand=- type=mRNA def=Putative harbinger transposase-derived nuclease domain-containing protein'
'35.1'	'No Mercator4 annotation.other annotation available'	'mtrunr108hic_038105'	'mercator4v6.0: not classified & prot-scriber: protein kinase domain containing & swissprot: no annotation & original description: len=453 begin=42776085 chr=HiC_scaffold_8 end=42776800 gn=MtrunR108HiC038105 strand=- type=mRNA def=putative protein'
'35.1'	'No Mercator4 annotation.other annotation available'	'mtrunr108hic_018965'	'mercator4v6.0: not classified & prot-scriber: ras protein & swissprot: no annotation & original description: len=288 begin=35581437 chr=HiC_scaffold_4 end=35581724 gn=MtrunR108HiC018965 strand=- type=mRNA def=putative protein'
'35.1'	'No Mercator4 annotation.other annotation available'	'mtrunr108hic_021926'	'mercator4v6.0: not classified & prot-scriber: duf 4228 domain containing protein & swissprot: no annotation & original description: len=507 begin=7028634 chr=HiC_scaffold_5 end=7031195 gn=MtrunR108HiC021926 strand=+ type=mRNA def=Putative SOCS box domain-containing protein'
'35.1'	'No Mercator4 annotation.other annotation available'	'mtrunr108hic_009759'	'mercator4v6.0: not classified & prot-scriber: basic endochitinase & swissprot: Endochitinase PR4 & original description: len=255 begin=43412370 chr=HiC_scaffold_2 end=43412713 gn=MtrunR108HiC009759 strand=- type=mRNA def=Putative chitinase'
'35.1'	'No Mercator4 annotation.other annotation available'	'mtrunr108hic_014193'	'mercator4v6.0: not classified & prot-scriber: phb domain containing protein & swissprot: no annotation & original description: len=1224 begin=43343512 chr=HiC_scaffold_3 end=43349084 gn=MtrunR108HiC014193 strand=+ type=mRNA def=Putative Band 7 domain, Stomatin/HflK/HflC family, Band 7 extension, Band 7/SPFH domain superfamily'
'35.1'	'No Mercator4 annotation.other annotation available'	'mtrunr108hic_027077'	'mercator4v6.0: not classified & prot-scriber: lrr and nb arc domain disease resistance protein & swissprot: Putative disease resistance protein RGA1 & original description: len=1389 begin=15714903 chr=HiC_scaffold_6 end=15716401 gn=MtrunR108HiC027077 strand=+ type=mRNA def=Putative leucine-rich repeat domain superfamily'
'35.1'	'No Mercator4 annotation.other annotation available'	'mtrunr108hic_027390'	'mercator4v6.0: not classified & prot-scriber: frigida protein & swissprot: no annotation & original description: len=2160 begin=19747058 chr=HiC_scaffold_6 end=19750743 gn=MtrunR108HiC027390 strand=- type=mRNA def=putative protein'
'35.1'	'No Mercator4 annotation.other annotation available'	'mtrunr108hic_029588'	'mercator4v6.0: not classified & prot-scriber: ulp protease domain protein & swissprot: no annotation & original description: len=1722 begin=9139805 chr=HiC_scaffold_7 end=9142891 gn=MtrunR108HiC029588 strand=- type=mRNA def=Putative Ulp1 protease family catalytic domain, papain-like cysteine peptidase superfamily'
'35.1'	'No Mercator4 annotation.other annotation available'	'mtrunr108hic_002424'	'mercator4v6.0: not classified & prot-scriber: l10 interacting myb domain containing protein & swissprot: L10-interacting MYB domain-containing protein & original description: len=2055 begin=24894552 chr=HiC_scaffold_1 end=24897073 gn=MtrunR108HiC002424 strand=+ type=mRNA def=Putative Myb/SANT-like domain-containing protein'
'35.1'	'No Mercator4 annotation.other annotation available'	'mtrunr108hic_008934'	'mercator4v6.0: not classified & prot-scriber: histone h2b & swissprot: no annotation & original description: len=288 begin=36216013 chr=HiC_scaffold_2 end=36216300 gn=MtrunR108HiC008934 strand=- type=mRNA def=putative protein'
'35.1'	'No Mercator4 annotation.other annotation available'	'mtrunr108hic_037119'	'mercator4v6.0: not classified & prot-scriber: duf 4283 domain protein & swissprot: no annotation & original description: len=549 begin=33854039 chr=HiC_scaffold_8 end=33854587 gn=MtrunR108HiC037119 strand=+ type=mRNA def=putative protein'
'35.1'	'No Mercator4 annotation.other annotation available'	'mtrunr108hic_001418'	'mercator4v6.0: not classified & prot-scriber: protein arginine n methyltrasferase 1 & swissprot: Probable protein arginine N-methyltransferase 6 & original description: len=1278 begin=13597070 chr=HiC_scaffold_1 end=13609958 gn=MtrunR108HiC001418 strand=+ type=mRNA def=Putative methyltransferase'
'35.1'	'No Mercator4 annotation.other annotation available'	'mtrunr108hic_016143'	'mercator4v6.0: not classified & prot-scriber: upf protein & swissprot: UPF0481 protein At3g47200 & original description: len=1419 begin=4572768 chr=HiC_scaffold_4 end=4574186 gn=MtrunR108HiC016143 strand=+ type=mRNA def=putative protein'
'35.1'	'No Mercator4 annotation.other annotation available'	'mtrunr108hic_002052'	'mercator4v6.0: not classified & prot-scriber: calcium transporting atpase 1 plasma membrane & swissprot: Calcium-transporting ATPase 4, plasma membrane-type & original description: len=714 begin=20190079 chr=HiC_scaffold_1 end=20190902 gn=MtrunR108HiC002052 strand=- type=mRNA def=Putative P-type Ca(2+) transporter'
'35.1'	'No Mercator4 annotation.other annotation available'	'mtrunr108hic_025270'	'mercator4v6.0: not classified & prot-scriber: duf 2431 domain containing protein & swissprot: Heavy metal-associated isoprenylated plant protein 41 & original description: len=345 begin=41274599 chr=HiC_scaffold_5 end=41275033 gn=MtrunR108HiC025270 strand=+ type=mRNA def=putative protein'
'35.1'	'No Mercator4 annotation.other annotation available'	'mtrunr108hic_002223'	'mercator4v6.0: not classified & prot-scriber: defective in cull neddylation prote & swissprot: no annotation & original description: len=2358 begin=22784403 chr=HiC_scaffold_1 end=22795439 gn=MtrunR108HiC002223 strand=- type=mRNA def=Putative probable transposase, Ptta/En/Spm, plant'
'35.1'	'No Mercator4 annotation.other annotation available'	'mtrunr108hic_028990'	'mercator4v6.0: not classified & prot-scriber: pentatricopeptide repeat containing protein mitochondrial & swissprot: Pentatricopeptide repeat-containing protein At2g26790, mitochondrial & original description: len=2064 begin=2771916 chr=HiC_scaffold_7 end=2776154 gn=MtrunR108HiC028990 strand=- type=mRNA def=Putative tetratricopeptide-like helical domain superfamily, pentacotripeptide-repeat region of PRORP'
'35.1'	'No Mercator4 annotation.other annotation available'	'mtrunr108hic_000589'	'mercator4v6.0: not classified & prot-scriber: tsa wollemia nobilis ref wollemi transcript 9890 1460 transcribed rna sequence & swissprot: no annotation & original description: len=972 begin=5555104 chr=HiC_scaffold_1 end=5556075 gn=MtrunR108HiC000589 strand=- type=mRNA def=putative protein'
'35.1'	'No Mercator4 annotation.other annotation available'	'mtrunr108hic_016795'	'mercator4v6.0: not classified & prot-scriber: dhha domain containing protein & swissprot: no annotation & original description: len=1566 begin=11741948 chr=HiC_scaffold_4 end=11756238 gn=MtrunR108HiC016795 strand=- type=mRNA def=Putative inorganic diphosphatase'
'35.1'	'No Mercator4 annotation.other annotation available'	'mtrunr108hic_024534'	'mercator4v6.0: not classified & prot-scriber: rvt domain containing protein & swissprot: no annotation & original description: len=462 begin=34831172 chr=HiC_scaffold_5 end=34831633 gn=MtrunR108HiC024534 strand=+ type=mRNA def=putative protein'
'35.1'	'No Mercator4 annotation.other annotation available'	'mtrunr108hic_032874'	'mercator4v6.0: not classified & prot-scriber: beta fructofuranosidase insoluble isoenzyme & swissprot: Beta-fructofuranosidase, insoluble isoenzyme 3 & original description: len=486 begin=45432074 chr=HiC_scaffold_7 end=45432976 gn=MtrunR108HiC032874 strand=+ type=mRNA def=Putative beta-fructofuranosidase'
'35.1'	'No Mercator4 annotation.other annotation available'	'mtrunr108hic_027791'	'mercator4v6.0: not classified & prot-scriber: bed type domain containing protein & swissprot: no annotation & original description: len=1368 begin=26412568 chr=HiC_scaffold_6 end=26414745 gn=MtrunR108HiC027791 strand=- type=mRNA def=Putative transcription factor C2H2 family'
'35.1'	'No Mercator4 annotation.other annotation available'	'mtrunr108hic_003894'	'mercator4v6.0: not classified & prot-scriber: cat domain containing protein & swissprot: no annotation & original description: len=795 begin=38735246 chr=HiC_scaffold_1 end=38738688 gn=MtrunR108HiC003894 strand=- type=mRNA def=putative protein'
'35.1'	'No Mercator4 annotation.other annotation available'	'mtrunr108hic_015137'	'mercator4v6.0: not classified & prot-scriber: bzip domain containing protein & swissprot: no annotation & original description: len=294 begin=51443135 chr=HiC_scaffold_3 end=51443952 gn=MtrunR108HiC015137 strand=- type=mRNA def=Putative transcription factor bZIP family'
'35.1'	'No Mercator4 annotation.other annotation available'	'mtrunr108hic_033327'	'mercator4v6.0: not classified & prot-scriber: beta fructofuranosidase insoluble isoenzyme cwinv & swissprot: Fructan 6-exohydrolase & original description: len=369 begin=49406539 chr=HiC_scaffold_7 end=49408446 gn=MtrunR108HiC033327 strand=+ type=mRNA def=Putative fructan beta-(2,6)-fructosidase'
'35.1'	'No Mercator4 annotation.other annotation available'	'mtrunr108hic_003886'	'mercator4v6.0: not classified & prot-scriber: lysine specific histone demethylase homolog & swissprot: Lysine-specific histone demethylase 1 homolog 2 & original description: len=441 begin=38693105 chr=HiC_scaffold_1 end=38694998 gn=MtrunR108HiC003886 strand=+ type=mRNA def=Putative FAD/NAD(P)-binding domain superfamily'
'35.1'	'No Mercator4 annotation.other annotation available'	'mtrunr108hic_005218'	'mercator4v6.0: not classified & prot-scriber: factor atp dependent rna helicase protein & swissprot: Probable pre-mRNA-splicing factor ATP-dependent RNA helicase DEAH5 & original description: len=3762 begin=50588112 chr=HiC_scaffold_1 end=50596048 gn=MtrunR108HiC005218 strand=+ type=mRNA def=Putative RNA helicase'
'35.1'	'No Mercator4 annotation.other annotation available'	'mtrunr108hic_026028'	'mercator4v6.0: not classified & prot-scriber: cchc type domain containing protein & swissprot: no annotation & original description: len=696 begin=4264627 chr=HiC_scaffold_6 end=4265520 gn=MtrunR108HiC026028 strand=+ type=mRNA def=putative protein'
'35.1'	'No Mercator4 annotation.other annotation available'	'mtrunr108hic_029177'	'mercator4v6.0: not classified & prot-scriber: pollen ole e allrgn and xtnsin & swissprot: no annotation & original description: len=1392 begin=4738513 chr=HiC_scaffold_7 end=4740677 gn=MtrunR108HiC029177 strand=+ type=mRNA def=putative protein'
'35.1'	'No Mercator4 annotation.other annotation available'	'mtrunr108hic_001786'	'mercator4v6.0: not classified & prot-scriber: germin protein member & swissprot: Auxin-binding protein ABP19a & original description: len=501 begin=17439853 chr=HiC_scaffold_1 end=17441331 gn=MtrunR108HiC001786 strand=+ type=mRNA def=Putative germin, rmlC-like cupin domain superfamily, rmlC-like jelly roll'
'35.1'	'No Mercator4 annotation.other annotation available'	'mtrunr108hic_027573'	'mercator4v6.0: not classified & prot-scriber: rnase h type domain containing protein & swissprot: no annotation & original description: len=528 begin=23139223 chr=HiC_scaffold_6 end=23139864 gn=MtrunR108HiC027573 strand=- type=mRNA def=hypothetical protein'
'35.1'	'No Mercator4 annotation.other annotation available'	'mtrunr108hic_036409'	'mercator4v6.0: not classified & prot-scriber: vwfa domain containing protein & swissprot: Probable E3 ubiquitin-protein ligase EDA40 & original description: len=1821 begin=26892379 chr=HiC_scaffold_8 end=26894387 gn=MtrunR108HiC036409 strand=- type=mRNA def=Putative chromatin regulator PHD family'
'35.1'	'No Mercator4 annotation.other annotation available'	'mtrunr108hic_032921'	'mercator4v6.0: not classified & prot-scriber: lea 2 domain containing protein & swissprot: NDR1/HIN1-like protein 10 & original description: len=684 begin=45844696 chr=HiC_scaffold_7 end=45845379 gn=MtrunR108HiC032921 strand=- type=mRNA def=Putative Late embryogenesis abundant protein, LEA_2 subgroup'
'35.1'	'No Mercator4 annotation.other annotation available'	'mtrunr108hic_037948'	'mercator4v6.0: not classified & prot-scriber: blue copper protein & swissprot: Stellacyanin & original description: len=1119 begin=41234997 chr=HiC_scaffold_8 end=41236649 gn=MtrunR108HiC037948 strand=+ type=mRNA def=Putative Blue (type 1) copper binding protein'
'35.1'	'No Mercator4 annotation.other annotation available'	'mtrunr108hic_019204'	'mercator4v6.0: not classified & prot-scriber: 13s lipoxygenase 2 1 chloroplastic & swissprot: Lipoxygenase 4, chloroplastic & original description: len=459 begin=37579966 chr=HiC_scaffold_4 end=37580521 gn=MtrunR108HiC019204 strand=- type=mRNA def=Putative linoleate 13S-lipoxygenase'
'35.1'	'No Mercator4 annotation.other annotation available'	'mtrunr108hic_013781'	'mercator4v6.0: not classified & prot-scriber: bovin protein sda homolog & swissprot: no annotation & original description: len=2439 begin=39923990 chr=HiC_scaffold_3 end=39930399 gn=MtrunR108HiC013781 strand=- type=mRNA def=Putative SDA1 domain-containing protein'
'35.1'	'No Mercator4 annotation.other annotation available'	'mtrunr108hic_012495'	'mercator4v6.0: not classified & prot-scriber: histidine trna ligase cytoplasmic & swissprot: Histidine--tRNA ligase, cytoplasmic & original description: len=314 begin=27720997 chr=HiC_scaffold_3 end=27722460 gn=MtrunR108HiC012495 strand=- type=mRNA def=Putative histidine--tRNA ligase'
'35.1'	'No Mercator4 annotation.other annotation available'	'mtrunr108hic_016351'	'mercator4v6.0: not classified & prot-scriber: myg exonuclease & swissprot: no annotation & original description: len=1032 begin=7115465 chr=HiC_scaffold_4 end=7121707 gn=MtrunR108HiC016351 strand=+ type=mRNA def=Putative metal-dependent protein hydrolase'
'35.1'	'No Mercator4 annotation.other annotation available'	'mtrunr108hic_034296'	'mercator4v6.0: not classified & prot-scriber: quality protein abc transporter g family member & swissprot: ABC transporter G family member 36 & original description: len=1036 begin=3884384 chr=HiC_scaffold_8 end=3887345 gn=MtrunR108HiC034296 strand=+ type=mRNA def=Putative ABC transporter, P-loop containing nucleoside triphosphate hydrolase'
'35.1'	'No Mercator4 annotation.other annotation available'	'mtrunr108hic_008245'	'mercator4v6.0: not classified & prot-scriber: histidine kinase atp binding domain containing protein & swissprot: Protein NO VEIN & original description: len=5112 begin=29145436 chr=HiC_scaffold_2 end=29151991 gn=MtrunR108HiC008245 strand=- type=mRNA def=Putative histidine kinase/HSP90-like ATPase superfamily'
'35.1'	'No Mercator4 annotation.other annotation available'	'mtrunr108hic_018603'	'mercator4v6.0: not classified & prot-scriber: o acyltransferase wsd & swissprot: Wax ester synthase/diacylglycerol acyltransferase 4 & original description: len=1413 begin=32451448 chr=HiC_scaffold_4 end=32454374 gn=MtrunR108HiC018603 strand=+ type=mRNA def=Putative O-acyltransferase, WSD1, O-acyltransferase WSD1'
'35.1'	'No Mercator4 annotation.other annotation available'	'mtrunr108hic_007094'	'mercator4v6.0: not classified & prot-scriber: avrrpt cleavage domain containing protein & swissprot: no annotation & original description: len=261 begin=14411995 chr=HiC_scaffold_2 end=14424378 gn=MtrunR108HiC007094 strand=+ type=mRNA def=putative protein'
'35.1'	'No Mercator4 annotation.other annotation available'	'mtrunr108hic_007733'	'mercator4v6.0: not classified & prot-scriber: duf 4283 domain containing protein & swissprot: no annotation & original description: len=2379 begin=21432028 chr=HiC_scaffold_2 end=21438821 gn=MtrunR108HiC007733 strand=+ type=mRNA def=Putative RNA recognition motif domain, nucleotide-binding alpha-beta plait domain superfamily'
'35.1'	'No Mercator4 annotation.other annotation available'	'mtrunr108hic_036334'	'mercator4v6.0: not classified & prot-scriber: ahpc tsa protein & swissprot: no annotation & original description: len=1230 begin=26185120 chr=HiC_scaffold_8 end=26187035 gn=MtrunR108HiC036334 strand=- type=mRNA def=Putative peroxiredoxin-like 2A/B/C'
'35.1'	'No Mercator4 annotation.other annotation available'	'mtrunr108hic_005610'	'mercator4v6.0: not classified & prot-scriber: pmd domain containing protein & swissprot: no annotation & original description: len=456 begin=933380 chr=HiC_scaffold_2 end=934330 gn=MtrunR108HiC005610 strand=+ type=mRNA def=hypothetical protein'
'35.1'	'No Mercator4 annotation.other annotation available'	'mtrunr108hic_038889'	'mercator4v6.0: not classified & prot-scriber: glutamic acid rich protein & swissprot: no annotation & original description: len=462 begin=49399361 chr=HiC_scaffold_8 end=49400349 gn=MtrunR108HiC038889 strand=- type=mRNA def=putative protein'
'35.1'	'No Mercator4 annotation.other annotation available'	'mtrunr108hic_034381'	'mercator4v6.0: not classified & prot-scriber: tpt domain containing protein & swissprot: Probable sugar phosphate/phosphate translocator At1g06470 & original description: len=1593 begin=4706296 chr=HiC_scaffold_8 end=4712903 gn=MtrunR108HiC034381 strand=+ type=mRNA def=Putative sugar phosphate transporter domain-containing protein'
'35.1'	'No Mercator4 annotation.other annotation available'	'mtrunr108hic_002839'	'mercator4v6.0: not classified & prot-scriber: zinc finger ccch domain containing protein & swissprot: Zinc finger CCCH domain-containing protein 11 & original description: len=165 begin=29173093 chr=HiC_scaffold_1 end=29173257 gn=MtrunR108HiC002839 strand=- type=mRNA def=putative protein'
'35.1'	'No Mercator4 annotation.other annotation available'	'mtrunr108hic_022701'	'mercator4v6.0: not classified & prot-scriber: integrase catalytic domain containing protein & swissprot: Retrovirus-related Pol polyprotein from transposon TNT 1-94 & original description: len=858 begin=14495738 chr=HiC_scaffold_5 end=14496595 gn=MtrunR108HiC022701 strand=- type=mRNA def=Putative RNA-directed DNA polymerase'
'35.1'	'No Mercator4 annotation.other annotation available'	'mtrunr108hic_012774'	'mercator4v6.0: not classified & prot-scriber: tog domain containing protein & swissprot: no annotation & original description: len=3213 begin=30733358 chr=HiC_scaffold_3 end=30740560 gn=MtrunR108HiC012774 strand=- type=mRNA def=Putative armadillo-like helical, importin beta family'
'35.1'	'No Mercator4 annotation.other annotation available'	'mtrunr108hic_037639'	'mercator4v6.0: not classified & prot-scriber: cellulose synthase protein & swissprot: no annotation & original description: len=201 begin=38665296 chr=HiC_scaffold_8 end=38665784 gn=MtrunR108HiC037639 strand=- type=mRNA def=putative protein'
'35.1'	'No Mercator4 annotation.other annotation available'	'mtrunr108hic_003706'	'mercator4v6.0: not classified & prot-scriber: c2h2 and c2hc zinc fingers superfamily protein isoform & swissprot: no annotation & original description: len=1482 begin=37125602 chr=HiC_scaffold_1 end=37129516 gn=MtrunR108HiC003706 strand=+ type=mRNA def=putative protein'
'35.1'	'No Mercator4 annotation.other annotation available'	'mtrunr108hic_012712'	'mercator4v6.0: not classified & prot-scriber: porr domain containing protein & swissprot: Protein ROOT PRIMORDIUM DEFECTIVE 1 & original description: len=1278 begin=30109871 chr=HiC_scaffold_3 end=30111148 gn=MtrunR108HiC012712 strand=+ type=mRNA def=Putative plant organelle RNA recognition domain-containing protein'
'35.1'	'No Mercator4 annotation.other annotation available'	'mtrunr108hic_009988'	'mercator4v6.0: not classified & prot-scriber: voc domain containing protein & swissprot: Glyoxylase I 4 & original description: len=516 begin=45338169 chr=HiC_scaffold_2 end=45339988 gn=MtrunR108HiC009988 strand=- type=mRNA def=Putative glyoxalase/Bleomycin resistance protein/Dihydroxybiphenyl dioxygenase'
'35.1'	'No Mercator4 annotation.other annotation available'	'mtrunr108hic_023943'	'mercator4v6.0: not classified & prot-scriber: duf 4283 domain containing protein & swissprot: no annotation & original description: len=2421 begin=29187045 chr=HiC_scaffold_5 end=29189465 gn=MtrunR108HiC023943 strand=- type=mRNA def=Putative RNA-binding domain superfamily'
'35.1'	'No Mercator4 annotation.other annotation available'	'mtrunr108hic_021339'	'mercator4v6.0: not classified & prot-scriber: protein phosphatase methylesterase & swissprot: no annotation & original description: len=1038 begin=1833591 chr=HiC_scaffold_5 end=1841187 gn=MtrunR108HiC021339 strand=+ type=mRNA def=Putative protein phosphatase methylesterase-1'
'35.1'	'No Mercator4 annotation.other annotation available'	'mtrunr108hic_015376'	'mercator4v6.0: not classified & prot-scriber: nuclear ubiquitous casein and cyclin dependent kinase & swissprot: no annotation & original description: len=774 begin=53561138 chr=HiC_scaffold_3 end=53565277 gn=MtrunR108HiC015376 strand=+ type=mRNA def=putative protein'
'35.1'	'No Mercator4 annotation.other annotation available'	'mtrunr108hic_021056'	'mercator4v6.0: not classified & prot-scriber: atp dependent dna helicase & swissprot: no annotation & original description: len=399 begin=53171883 chr=HiC_scaffold_4 end=53172281 gn=MtrunR108HiC021056 strand=- type=mRNA def=putative protein'
'35.1'	'No Mercator4 annotation.other annotation available'	'mtrunr108hic_028308'	'mercator4v6.0: not classified & prot-scriber: swim type domain containing protein & swissprot: no annotation & original description: len=1647 begin=33054529 chr=HiC_scaffold_6 end=33057257 gn=MtrunR108HiC028308 strand=- type=mRNA def=Putative transcription factor interactor and regulator CCHC(Zn) family'
'35.1'	'No Mercator4 annotation.other annotation available'	'mtrunr108hic_019683'	'mercator4v6.0: not classified & prot-scriber: acid phosphatase & swissprot: Purple acid phosphatase 8 & original description: len=981 begin=41543297 chr=HiC_scaffold_4 end=41547322 gn=MtrunR108HiC019683 strand=- type=mRNA def=Putative Acid phosphatase'
'35.1'	'No Mercator4 annotation.other annotation available'	'mtrunr108hic_018467'	'mercator4v6.0: not classified & prot-scriber: lea 2 domain containing protein & swissprot: no annotation & original description: len=957 begin=31233418 chr=HiC_scaffold_4 end=31238805 gn=MtrunR108HiC018467 strand=+ type=mRNA def=Putative Late embryogenesis abundant protein, LEA_2 subgroup'
'35.1'	'No Mercator4 annotation.other annotation available'	'mtrunr108hic_007381'	'mercator4v6.0: not classified & prot-scriber: alpha amylase 3 & swissprot: no annotation & original description: len=217 begin=17468436 chr=HiC_scaffold_2 end=17469124 gn=MtrunR108HiC007381 strand=- type=mRNA def=Putative alpha-amylase'
'35.1'	'No Mercator4 annotation.other annotation available'	'mtrunr108hic_022532'	'mercator4v6.0: not classified & prot-scriber: retrovirus pol yprotein from transposon tnt & swissprot: no annotation & original description: len=282 begin=12713148 chr=HiC_scaffold_5 end=12713615 gn=MtrunR108HiC022532 strand=+ type=mRNA def=putative protein'
'35.1'	'No Mercator4 annotation.other annotation available'	'mtrunr108hic_029185'	'mercator4v6.0: not classified & prot-scriber: della protein & swissprot: no annotation & original description: len=351 begin=4821269 chr=HiC_scaffold_7 end=4821619 gn=MtrunR108HiC029185 strand=- type=mRNA def=hypothetical protein'
'35.1'	'No Mercator4 annotation.other annotation available'	'mtrunr108hic_038211'	'mercator4v6.0: not classified & prot-scriber: protein senescence associated gene 21 mitochondrial & swissprot: no annotation & original description: len=312 begin=43572432 chr=HiC_scaffold_8 end=43573656 gn=MtrunR108HiC038211 strand=+ type=mRNA def=Putative Late embryogenesis abundant protein, LEA_3 subgroup'
'35.1'	'No Mercator4 annotation.other annotation available'	'mtrunr108hic_032640'	'mercator4v6.0: not classified & prot-scriber: zinc finger bed domain containing protein ricesleeper & swissprot: Putative AC transposase & original description: len=2775 begin=43362832 chr=HiC_scaffold_7 end=43372245 gn=MtrunR108HiC032640 strand=- type=mRNA def=Putative transcription factor/ chromatin remodeling BED-type(Zn) family'
'35.1'	'No Mercator4 annotation.other annotation available'	'mtrunr108hic_007935'	'mercator4v6.0: not classified & prot-scriber: protein mizu kussei & swissprot: Protein MIZU-KUSSEI 1 & original description: len=918 begin=25832590 chr=HiC_scaffold_2 end=25835357 gn=MtrunR108HiC007935 strand=- type=mRNA def=Putative protein MIZU-KUSSEI 1-like, plant'
'35.1'	'No Mercator4 annotation.other annotation available'	'mtrunr108hic_022663'	'mercator4v6.0: not classified & prot-scriber: nucleotid trans domain containing protein & swissprot: no annotation & original description: len=441 begin=14136344 chr=HiC_scaffold_5 end=14136784 gn=MtrunR108HiC022663 strand=- type=mRNA def=putative protein'
'35.1'	'No Mercator4 annotation.other annotation available'	'mtrunr108hic_036795'	'mercator4v6.0: not classified & prot-scriber: burp domain containing protein & swissprot: no annotation & original description: len=486 begin=30485990 chr=HiC_scaffold_8 end=30488320 gn=MtrunR108HiC036795 strand=+ type=mRNA def=Putative BURP domain-containing protein'
'35.1'	'No Mercator4 annotation.other annotation available'	'mtrunr108hic_012726'	'mercator4v6.0: not classified & prot-scriber: lrat domain containing protein & swissprot: Protein LEAD-SENSITIVE 1 & original description: len=444 begin=30248623 chr=HiC_scaffold_3 end=30249066 gn=MtrunR108HiC012726 strand=- type=mRNA def=Putative LRAT domain-containing protein'
'35.1'	'No Mercator4 annotation.other annotation available'	'mtrunr108hic_011524'	'mercator4v6.0: not classified & prot-scriber: gata type domain containing protein & swissprot: no annotation & original description: len=198 begin=15980470 chr=HiC_scaffold_3 end=15980667 gn=MtrunR108HiC011524 strand=+ type=mRNA def=putative protein'
'35.1'	'No Mercator4 annotation.other annotation available'	'mtrunr108hic_020686'	'mercator4v6.0: not classified & prot-scriber: heat shock kda protein bip & swissprot: Luminal-binding protein 2 (Fragment) & original description: len=743 begin=50050042 chr=HiC_scaffold_4 end=50050978 gn=MtrunR108HiC020686 strand=+ type=mRNA def=Putative Heat shock protein 70 family'
'35.1'	'No Mercator4 annotation.other annotation available'	'mtrunr108hic_032345'	'mercator4v6.0: not classified & prot-scriber: rnase h type domain containing protein & swissprot: no annotation & original description: len=243 begin=40858985 chr=HiC_scaffold_7 end=40859798 gn=MtrunR108HiC032345 strand=- type=mRNA def=hypothetical protein'
'35.1'	'No Mercator4 annotation.other annotation available'	'mtrunr108hic_006930'	'mercator4v6.0: not classified & prot-scriber: class plant pathogenesis protein & swissprot: Class-10 pathogenesis-related protein 1 & original description: len=474 begin=12724940 chr=HiC_scaffold_2 end=12726766 gn=MtrunR108HiC006930 strand=+ type=mRNA def=Putative Bet v I/Major latex protein'
'35.1'	'No Mercator4 annotation.other annotation available'	'mtrunr108hic_013082'	'mercator4v6.0: not classified & prot-scriber: trna edit domain containing protein & swissprot: no annotation & original description: len=990 begin=33694951 chr=HiC_scaffold_3 end=33699112 gn=MtrunR108HiC013082 strand=+ type=mRNA def=Putative proline--tRNA ligase'
'35.1'	'No Mercator4 annotation.other annotation available'	'mtrunr108hic_010789'	'mercator4v6.0: not classified & prot-scriber: at hook motif nuclear localized protein & swissprot: AT-hook motif nuclear-localized protein 10 & original description: len=654 begin=6417084 chr=HiC_scaffold_3 end=6418795 gn=MtrunR108HiC010789 strand=+ type=mRNA def=Putative AT-hook motif nuclear-localized protein'
'35.1'	'No Mercator4 annotation.other annotation available'	'mtrunr108hic_017184'	'mercator4v6.0: not classified & prot-scriber: rs norcoclaurine 6 o methyltransferase & swissprot: no annotation & original description: len=921 begin=18136829 chr=HiC_scaffold_4 end=18141060 gn=MtrunR108HiC017184 strand=- type=mRNA def=putative protein'
'35.1'	'No Mercator4 annotation.other annotation available'	'mtrunr108hic_027418'	'mercator4v6.0: not classified & prot-scriber: cchc type domain containing protein & swissprot: no annotation & original description: len=306 begin=20209527 chr=HiC_scaffold_6 end=20209832 gn=MtrunR108HiC027418 strand=- type=mRNA def=Putative uncharacterized protein'
'35.1'	'No Mercator4 annotation.other annotation available'	'mtrunr108hic_023311'	'mercator4v6.0: not classified & prot-scriber: arid domain containing protein & swissprot: AT-rich interactive domain-containing protein 2 & original description: len=909 begin=20777854 chr=HiC_scaffold_5 end=20779584 gn=MtrunR108HiC023311 strand=+ type=mRNA def=putative protein'
'35.1'	'No Mercator4 annotation.other annotation available'	'mtrunr108hic_005289'	'mercator4v6.0: not classified & prot-scriber: arath dirigent protein & swissprot: Dirigent protein 9 & original description: len=1062 begin=51131659 chr=HiC_scaffold_1 end=51132720 gn=MtrunR108HiC005289 strand=- type=mRNA def=Putative dirigent protein'
'35.1'	'No Mercator4 annotation.other annotation available'	'mtrunr108hic_019548'	'mercator4v6.0: not classified & prot-scriber: stress up regulated nod protein & swissprot: no annotation & original description: len=1314 begin=40316970 chr=HiC_scaffold_4 end=40319447 gn=MtrunR108HiC019548 strand=- type=mRNA def=Putative stress up-regulated Nod 19'
'35.1'	'No Mercator4 annotation.other annotation available'	'mtrunr108hic_030127'	'mercator4v6.0: not classified & prot-scriber: replication protein a kd dn binding subunit & swissprot: no annotation & original description: len=182 begin=19444179 chr=HiC_scaffold_7 end=19444452 gn=MtrunR108HiC030127 strand=+ type=mRNA def=hypothetical protein'
'35.1'	'No Mercator4 annotation.other annotation available'	'mtrunr108hic_019085'	'mercator4v6.0: not classified & prot-scriber: ferrochelatase & swissprot: Ferrochelatase-2, chloroplastic & original description: len=219 begin=36602408 chr=HiC_scaffold_4 end=36602861 gn=MtrunR108HiC019085 strand=+ type=mRNA def=Putative protoporphyrin ferrochelatase'
'35.1'	'No Mercator4 annotation.other annotation available'	'mtrunr108hic_032429'	'mercator4v6.0: not classified & prot-scriber: arath cysteine rich receptor protein kinase & swissprot: no annotation & original description: len=525 begin=41574435 chr=HiC_scaffold_7 end=41575632 gn=MtrunR108HiC032429 strand=+ type=mRNA def=Putative chitinase'
'35.1'	'No Mercator4 annotation.other annotation available'	'mtrunr108hic_016264'	'mercator4v6.0: not classified & prot-scriber: duf 5637 domain containing protein & swissprot: no annotation & original description: len=1467 begin=6119081 chr=HiC_scaffold_4 end=6125756 gn=MtrunR108HiC016264 strand=- type=mRNA def=putative protein'
'35.1'	'No Mercator4 annotation.other annotation available'	'mtrunr108hic_035208'	'mercator4v6.0: not classified & prot-scriber: ring type e3 ubiquitin transferase & swissprot: E3 ubiquitin-protein ligase DIS1 & original description: len=633 begin=13282475 chr=HiC_scaffold_8 end=13283969 gn=MtrunR108HiC035208 strand=+ type=mRNA def=putative protein'
'35.1'	'No Mercator4 annotation.other annotation available'	'mtrunr108hic_034247'	'mercator4v6.0: not classified & prot-scriber: g type lectin s receptor erine threonine protein kinae & swissprot: G-type lectin S-receptor-like serine/threonine-protein kinase At1g11330 & original description: len=1563 begin=3533055 chr=HiC_scaffold_8 end=3535067 gn=MtrunR108HiC034247 strand=- type=mRNA def=Putative non-specific serine/threonine protein kinase'
'35.1'	'No Mercator4 annotation.other annotation available'	'mtrunr108hic_038422'	'mercator4v6.0: not classified & prot-scriber: caax amino terminal protease protein & swissprot: no annotation & original description: len=3585 begin=45363048 chr=HiC_scaffold_8 end=45369725 gn=MtrunR108HiC038422 strand=- type=mRNA def=putative protein'
'35.1'	'No Mercator4 annotation.other annotation available'	'mtrunr108hic_006541'	'mercator4v6.0: not classified & prot-scriber: casp protein 2b1 & swissprot: CASP-like protein 2B2 & original description: len=606 begin=9141427 chr=HiC_scaffold_2 end=9143260 gn=MtrunR108HiC006541 strand=+ type=mRNA def=Putative casparian strip membrane protein'
'35.1'	'No Mercator4 annotation.other annotation available'	'mtrunr108hic_008424'	'mercator4v6.0: not classified & prot-scriber: pentatricopeptide repeat containing protein mitochondrial & swissprot: Pentatricopeptide repeat-containing protein At1g53600, mitochondrial & original description: len=597 begin=31043042 chr=HiC_scaffold_2 end=31043638 gn=MtrunR108HiC008424 strand=+ type=mRNA def=Putative tetratricopeptide-like helical domain superfamily'
'35.1'	'No Mercator4 annotation.other annotation available'	'mtrunr108hic_001516'	'mercator4v6.0: not classified & prot-scriber: s protein homolog & swissprot: no annotation & original description: len=321 begin=14628522 chr=HiC_scaffold_1 end=14628842 gn=MtrunR108HiC001516 strand=+ type=mRNA def=Putative plant self-incompatibility S1'
'35.1'	'No Mercator4 annotation.other annotation available'	'mtrunr108hic_012356'	'mercator4v6.0: not classified & prot-scriber: kh domain containing protein & swissprot: no annotation & original description: len=366 begin=26351321 chr=HiC_scaffold_3 end=26351768 gn=MtrunR108HiC012356 strand=- type=mRNA def=putative protein'
'35.1'	'No Mercator4 annotation.other annotation available'	'mtrunr108hic_012948'	'mercator4v6.0: not classified & prot-scriber: myb dna 3 domain containing protein & swissprot: L10-interacting MYB domain-containing protein & original description: len=1908 begin=32508729 chr=HiC_scaffold_3 end=32510907 gn=MtrunR108HiC012948 strand=+ type=mRNA def=Putative Myb/SANT-like domain-containing protein'
'35.1'	'No Mercator4 annotation.other annotation available'	'mtrunr108hic_013799'	'mercator4v6.0: not classified & prot-scriber: ring type domain containing protein & swissprot: Probable E3 ubiquitin-protein ligase XERICO & original description: len=456 begin=40077749 chr=HiC_scaffold_3 end=40078204 gn=MtrunR108HiC013799 strand=+ type=mRNA def=Putative transcription factor C2H2 family'
'35.1'	'No Mercator4 annotation.other annotation available'	'mtrunr108hic_018372'	'mercator4v6.0: not classified & prot-scriber: glutamyl trna gln amidotransferase subunit a & swissprot: Probable amidase At4g34880 & original description: len=2886 begin=30422251 chr=HiC_scaffold_4 end=30431516 gn=MtrunR108HiC018372 strand=- type=mRNA def=Putative amidase signature domain, reverse transcriptase zinc-binding domain-containing protein'
'35.1'	'No Mercator4 annotation.other annotation available'	'mtrunr108hic_019905'	'mercator4v6.0: not classified & prot-scriber: rieske domain containing protein & swissprot: Protochlorophyllide-dependent translocon component 52, chloroplastic & original description: len=1554 begin=43510008 chr=HiC_scaffold_4 end=43529437 gn=MtrunR108HiC019905 strand=- type=mRNA def=Putative pheophorbide a oxygenase'
'35.1'	'No Mercator4 annotation.other annotation available'	'mtrunr108hic_034992'	'mercator4v6.0: not classified & prot-scriber: 65 kda microtubule associated protein & swissprot: 65-kDa microtubule-associated protein 1 & original description: len=810 begin=11030940 chr=HiC_scaffold_8 end=11033350 gn=MtrunR108HiC034992 strand=+ type=mRNA def=Putative microtubule-associated protein, MAP65/Ase1/PRC1'
'35.1'	'No Mercator4 annotation.other annotation available'	'mtrunr108hic_026589'	'mercator4v6.0: not classified & prot-scriber: mbd domain containing protein & swissprot: no annotation & original description: len=219 begin=9774097 chr=HiC_scaffold_6 end=9774737 gn=MtrunR108HiC026589 strand=+ type=mRNA def=Putative DNA-binding domain superfamily'
'35.1'	'No Mercator4 annotation.other annotation available'	'mtrunr108hic_031345'	'mercator4v6.0: not classified & prot-scriber: atg interacting protein isoform x1 & swissprot: no annotation & original description: len=279 begin=31871676 chr=HiC_scaffold_7 end=31872891 gn=MtrunR108HiC031345 strand=- type=mRNA def=putative protein'
'35.1'	'No Mercator4 annotation.other annotation available'	'mtrunr108hic_021451'	'mercator4v6.0: not classified & prot-scriber: 60s ribosomal export protein nmd & swissprot: no annotation & original description: len=1056 begin=2779289 chr=HiC_scaffold_5 end=2780344 gn=MtrunR108HiC021451 strand=- type=mRNA def=Putative ribosomal export protein Nmd3'
'35.1'	'No Mercator4 annotation.other annotation available'	'mtrunr108hic_037889'	'mercator4v6.0: not classified & prot-scriber: early nodulin protein & swissprot: Early nodulin-93 & original description: len=324 begin=40752322 chr=HiC_scaffold_8 end=40753001 gn=MtrunR108HiC037889 strand=+ type=mRNA def=Putative early nodulin 93 ENOD93 protein'
'35.1'	'No Mercator4 annotation.other annotation available'	'mtrunr108hic_027281'	'mercator4v6.0: not classified & prot-scriber: aai domain containing protein & swissprot: Non-specific lipid-transfer protein 2 & original description: len=297 begin=18433793 chr=HiC_scaffold_6 end=18434089 gn=MtrunR108HiC027281 strand=- type=mRNA def=Putative bifunctional inhibitor/plant lipid transfer protein/seed storage helical'
'35.1'	'No Mercator4 annotation.other annotation available'	'mtrunr108hic_012732'	'mercator4v6.0: not classified & prot-scriber: dj 1 pfpi domain containing protein & swissprot: no annotation & original description: len=276 begin=30295567 chr=HiC_scaffold_3 end=30296075 gn=MtrunR108HiC012732 strand=- type=mRNA def=Putative lactoylglutathione lyase'
'35.1'	'No Mercator4 annotation.other annotation available'	'mtrunr108hic_021474'	'mercator4v6.0: not classified & prot-scriber: c2 nt type domain coaining protein & swissprot: COP1-interactive protein 1 & original description: len=3189 begin=2936181 chr=HiC_scaffold_5 end=2940728 gn=MtrunR108HiC021474 strand=- type=mRNA def=Putative NT-type C2 domain-containing protein'
'35.1'	'No Mercator4 annotation.other annotation available'	'mtrunr108hic_002249'	'mercator4v6.0: not classified & prot-scriber: zinc finger protein zat & swissprot: no annotation & original description: len=861 begin=23063588 chr=HiC_scaffold_1 end=23064448 gn=MtrunR108HiC002249 strand=- type=mRNA def=Putative transcription factor C2H2 family'
'35.1'	'No Mercator4 annotation.other annotation available'	'mtrunr108hic_016164'	'mercator4v6.0: not classified & prot-scriber: 40s ribosomal protein s18 & swissprot: Small ribosomal subunit protein uS13z/uS13y/uS13x & original description: len=375 begin=4816914 chr=HiC_scaffold_4 end=4819412 gn=MtrunR108HiC016164 strand=- type=mRNA def=Putative ribosomal protein S13'
'35.1'	'No Mercator4 annotation.other annotation available'	'mtrunr108hic_008354'	'mercator4v6.0: not classified & prot-scriber: phb domain containing protein & swissprot: no annotation & original description: len=1308 begin=30247048 chr=HiC_scaffold_2 end=30249074 gn=MtrunR108HiC008354 strand=+ type=mRNA def=Putative Band 7 domain-containing protein'
'35.1'	'No Mercator4 annotation.other annotation available'	'mtrunr108hic_035488'	'mercator4v6.0: not classified & prot-scriber: n 6 adeie specific da methylase & swissprot: no annotation & original description: len=548 begin=16406138 chr=HiC_scaffold_8 end=16411984 gn=MtrunR108HiC035488 strand=- type=mRNA def=putative protein'
'35.1'	'No Mercator4 annotation.other annotation available'	'mtrunr108hic_036233'	'mercator4v6.0: not classified & prot-scriber: integrase catalytic domain containing protein & swissprot: no annotation & original description: len=1269 begin=25522841 chr=HiC_scaffold_8 end=25526415 gn=MtrunR108HiC036233 strand=+ type=mRNA def=putative protein'
'35.1'	'No Mercator4 annotation.other annotation available'	'mtrunr108hic_011072'	'mercator4v6.0: not classified & prot-scriber: lrr and nb arc domain disease resistance protein & swissprot: Putative disease resistance RPP13-like protein 1 & original description: len=631 begin=9980903 chr=HiC_scaffold_3 end=9986691 gn=MtrunR108HiC011072 strand=+ type=mRNA def=Putative leucine-rich repeat domain superfamily'
'35.1'	'No Mercator4 annotation.other annotation available'	'mtrunr108hic_027650'	'mercator4v6.0: not classified & prot-scriber: abhydrolase 3 domain containing protein & swissprot: Carboxylesterase 1 & original description: len=993 begin=24307875 chr=HiC_scaffold_6 end=24308867 gn=MtrunR108HiC027650 strand=- type=mRNA def=Putative carboxylesterase'
'35.1'	'No Mercator4 annotation.other annotation available'	'mtrunr108hic_022906'	'mercator4v6.0: not classified & prot-scriber: endonuclease exonuclease phosphatase family protein & swissprot: no annotation & original description: len=387 begin=16575370 chr=HiC_scaffold_5 end=16576781 gn=MtrunR108HiC022906 strand=- type=mRNA def=hypothetical protein'
'35.1'	'No Mercator4 annotation.other annotation available'	'mtrunr108hic_004716'	'mercator4v6.0: not classified & prot-scriber: xs domain containing protein & swissprot: no annotation & original description: len=1425 begin=46234816 chr=HiC_scaffold_1 end=46242501 gn=MtrunR108HiC004716 strand=- type=mRNA def=Putative XS domain-containing protein'
'35.1'	'No Mercator4 annotation.other annotation available'	'mtrunr108hic_028267'	'mercator4v6.0: not classified & prot-scriber: cchc type domain containing protein & swissprot: no annotation & original description: len=453 begin=32480906 chr=HiC_scaffold_6 end=32483456 gn=MtrunR108HiC028267 strand=- type=mRNA def=putative protein'
'35.1'	'No Mercator4 annotation.other annotation available'	'mtrunr108hic_023091'	'mercator4v6.0: not classified & prot-scriber: glutamic acid rich protein & swissprot: no annotation & original description: len=1383 begin=18554503 chr=HiC_scaffold_5 end=18569645 gn=MtrunR108HiC023091 strand=+ type=mRNA def=putative protein'
'35.1'	'No Mercator4 annotation.other annotation available'	'mtrunr108hic_021763'	'mercator4v6.0: not classified & prot-scriber: n acetyltrasferase domai cotaiig protei & swissprot: Probable N-acetyltransferase HLS1-like & original description: len=1212 begin=5586885 chr=HiC_scaffold_5 end=5588379 gn=MtrunR108HiC021763 strand=- type=mRNA def=Putative transcription regulator GNAT family'
'35.1'	'No Mercator4 annotation.other annotation available'	'mtrunr108hic_014576'	'mercator4v6.0: not classified & prot-scriber: nadph cytochrome p450 reductase & swissprot: NADPH--cytochrome P450 reductase & original description: len=357 begin=46717251 chr=HiC_scaffold_3 end=46718901 gn=MtrunR108HiC014576 strand=+ type=mRNA def=Putative NADPH--hemoprotein reductase'
'35.1'	'No Mercator4 annotation.other annotation available'	'mtrunr108hic_020563'	'mercator4v6.0: not classified & prot-scriber: tir domain containing protein & swissprot: no annotation & original description: len=2979 begin=48948134 chr=HiC_scaffold_4 end=48951112 gn=MtrunR108HiC020563 strand=+ type=mRNA def=Putative P-loop containing nucleoside triphosphate hydrolase, TIR domain-containing protein'
'35.1'	'No Mercator4 annotation.other annotation available'	'mtrunr108hic_006263'	'mercator4v6.0: not classified & prot-scriber: f box protein & swissprot: no annotation & original description: len=339 begin=6526123 chr=HiC_scaffold_2 end=6526461 gn=MtrunR108HiC006263 strand=+ type=mRNA def=hypothetical protein'
'35.1'	'No Mercator4 annotation.other annotation available'	'mtrunr108hic_005625'	'mercator4v6.0: not classified & prot-scriber: lung seven transmembrane receptor family protein & swissprot: no annotation & original description: len=1542 begin=1086721 chr=HiC_scaffold_2 end=1090854 gn=MtrunR108HiC005625 strand=+ type=mRNA def=Putative transmembrane protein GPR107/GPR108'
'35.1'	'No Mercator4 annotation.other annotation available'	'mtrunr108hic_007859'	'mercator4v6.0: not classified & prot-scriber: alpha beta hydrolase family protein & swissprot: no annotation & original description: len=421 begin=24563691 chr=HiC_scaffold_2 end=24564111 gn=MtrunR108HiC007859 strand=+ type=mRNA def=putative protein'
'35.1'	'No Mercator4 annotation.other annotation available'	'mtrunr108hic_014023'	'mercator4v6.0: not classified & prot-scriber: glutaredoxin dependent peroxiredoxin & swissprot: no annotation & original description: len=849 begin=41812948 chr=HiC_scaffold_3 end=41817984 gn=MtrunR108HiC014023 strand=+ type=mRNA def=Putative redoxin'
'35.1'	'No Mercator4 annotation.other annotation available'	'mtrunr108hic_030608'	'mercator4v6.0: not classified & prot-scriber: duf 247 domain protein & swissprot: no annotation & original description: len=1470 begin=24923052 chr=HiC_scaffold_7 end=24924943 gn=MtrunR108HiC030608 strand=+ type=mRNA def=putative protein'
'35.1'	'No Mercator4 annotation.other annotation available'	'mtrunr108hic_019056'	'mercator4v6.0: not classified & prot-scriber: duf 4283 domain protein & swissprot: no annotation & original description: len=594 begin=36338265 chr=HiC_scaffold_4 end=36338997 gn=MtrunR108HiC019056 strand=- type=mRNA def=Putative uncharacterized protein'
'35.1'	'No Mercator4 annotation.other annotation available'	'mtrunr108hic_001592'	'mercator4v6.0: not classified & prot-scriber: bed type domain containing protein & swissprot: no annotation & original description: len=666 begin=15570424 chr=HiC_scaffold_1 end=15572233 gn=MtrunR108HiC001592 strand=+ type=mRNA def=Putative transcription factor/ chromatin remodeling BED-type(Zn) family'
'35.1'	'No Mercator4 annotation.other annotation available'	'mtrunr108hic_021692'	'mercator4v6.0: not classified & prot-scriber: auxin responsive protein saur & swissprot: no annotation & original description: len=399 begin=4874287 chr=HiC_scaffold_5 end=4874685 gn=MtrunR108HiC021692 strand=+ type=mRNA def=putative protein'
'35.1'	'No Mercator4 annotation.other annotation available'	'mtrunr108hic_036222'	'mercator4v6.0: not classified & prot-scriber: nhl repeat containing protein & swissprot: no annotation & original description: len=1566 begin=25415383 chr=HiC_scaffold_8 end=25419206 gn=MtrunR108HiC036222 strand=- type=mRNA def=Putative six-bladed beta-propeller, TolB'
'35.1'	'No Mercator4 annotation.other annotation available'	'mtrunr108hic_007528'	'mercator4v6.0: not classified & prot-scriber: bzip domain containing protein & swissprot: no annotation & original description: len=312 begin=18838505 chr=HiC_scaffold_2 end=18840017 gn=MtrunR108HiC007528 strand=- type=mRNA def=Putative transcription factor bZIP family'
'35.1'	'No Mercator4 annotation.other annotation available'	'mtrunr108hic_003250'	'mercator4v6.0: not classified & prot-scriber: casp protein 5a2 & swissprot: CASP-like protein 5B3 & original description: len=459 begin=32903284 chr=HiC_scaffold_1 end=32905195 gn=MtrunR108HiC003250 strand=+ type=mRNA def=Putative casparian strip membrane protein'
'35.1'	'No Mercator4 annotation.other annotation available'	'mtrunr108hic_004795'	'mercator4v6.0: not classified & prot-scriber: salt stress response antifungal domain protein & swissprot: no annotation & original description: len=201 begin=46962911 chr=HiC_scaffold_1 end=46963470 gn=MtrunR108HiC004795 strand=+ type=mRNA def=putative protein'
'35.1'	'No Mercator4 annotation.other annotation available'	'mtrunr108hic_034364'	'mercator4v6.0: not classified & prot-scriber: f box domain containing protein & swissprot: no annotation & original description: len=1752 begin=4533941 chr=HiC_scaffold_8 end=4539476 gn=MtrunR108HiC034364 strand=+ type=mRNA def=Putative F-box domain, leucine-rich repeat domain superfamily, F-box-like domain superfamily'
'35.1'	'No Mercator4 annotation.other annotation available'	'mtrunr108hic_009189'	'mercator4v6.0: not classified & prot-scriber: pentatricopeptide ppr repeat protein & swissprot: Protein Rf1, mitochondrial & original description: len=399 begin=38515047 chr=HiC_scaffold_2 end=38515445 gn=MtrunR108HiC009189 strand=+ type=mRNA def=Putative tetratricopeptide-like helical domain superfamily'
'35.1'	'No Mercator4 annotation.other annotation available'	'mtrunr108hic_027240'	'mercator4v6.0: not classified & prot-scriber: phd domain containing protein & swissprot: PHD finger-containing protein 1 & original description: len=531 begin=18007493 chr=HiC_scaffold_6 end=18009953 gn=MtrunR108HiC027240 strand=- type=mRNA def=putative protein'
'35.1'	'No Mercator4 annotation.other annotation available'	'mtrunr108hic_032853'	'mercator4v6.0: not classified & prot-scriber: glutaredoxin domain containing protein & swissprot: Uncharacterized protein At5g39865 & original description: len=1215 begin=45279945 chr=HiC_scaffold_7 end=45281159 gn=MtrunR108HiC032853 strand=+ type=mRNA def=Putative glutaredoxin, Thioredoxin-like superfamily'
'35.1'	'No Mercator4 annotation.other annotation available'	'mtrunr108hic_005178'	'mercator4v6.0: not classified & prot-scriber: smr domain containing protein & swissprot: Pentatricopeptide repeat-containing protein At2g17033 & original description: len=1383 begin=50297397 chr=HiC_scaffold_1 end=50298859 gn=MtrunR108HiC005178 strand=+ type=mRNA def=Putative Smr domain, tetratricopeptide-like helical domain superfamily, Smr domain superfamily'
'35.1'	'No Mercator4 annotation.other annotation available'	'mtrunr108hic_034696'	'mercator4v6.0: not classified & prot-scriber: duf 4283 domain protein & swissprot: no annotation & original description: len=588 begin=8068754 chr=HiC_scaffold_8 end=8069611 gn=MtrunR108HiC034696 strand=- type=mRNA def=hypothetical protein'
'35.1'	'No Mercator4 annotation.other annotation available'	'mtrunr108hic_023817'	'mercator4v6.0: not classified & prot-scriber: ab hydrolase domain containing protein & swissprot: no annotation & original description: len=912 begin=27842662 chr=HiC_scaffold_5 end=27844760 gn=MtrunR108HiC023817 strand=+ type=mRNA def=Putative triacylglycerol lipase'
'35.1'	'No Mercator4 annotation.other annotation available'	'mtrunr108hic_027408'	'mercator4v6.0: not classified & prot-scriber: tpr malt domain containing protein & swissprot: no annotation & original description: len=483 begin=20057525 chr=HiC_scaffold_6 end=20060849 gn=MtrunR108HiC027408 strand=- type=mRNA def=Putative tetratricopeptide-like helical domain superfamily'
'35.1'	'No Mercator4 annotation.other annotation available'	'mtrunr108hic_010070'	'mercator4v6.0: not classified & prot-scriber: duf 572 family protein & swissprot: no annotation & original description: len=240 begin=45994728 chr=HiC_scaffold_2 end=45996598 gn=MtrunR108HiC010070 strand=+ type=mRNA def=hypothetical protein'
'35.1'	'No Mercator4 annotation.other annotation available'	'mtrunr108hic_027811'	'mercator4v6.0: not classified & prot-scriber: armt like dom domain containing protein & swissprot: Damage-control phosphatase At2g17340 & original description: len=1104 begin=26600750 chr=HiC_scaffold_6 end=26614034 gn=MtrunR108HiC027811 strand=+ type=mRNA def=Putative damage-control phosphatase ARMT1-like, metal-binding domain, AF1104-like superfamily'
'35.1'	'No Mercator4 annotation.other annotation available'	'mtrunr108hic_006686'	'mercator4v6.0: not classified & prot-scriber: pmei domain containing protein & swissprot: no annotation & original description: len=615 begin=10439790 chr=HiC_scaffold_2 end=10440404 gn=MtrunR108HiC006686 strand=- type=mRNA def=Putative pectinesterase inhibitor domain-containing protein'
'35.1'	'No Mercator4 annotation.other annotation available'	'mtrunr108hic_016929'	'mercator4v6.0: not classified & prot-scriber: replication factor a crboxy terminl domin protein & swissprot: no annotation & original description: len=1140 begin=13156184 chr=HiC_scaffold_4 end=13163617 gn=MtrunR108HiC016929 strand=+ type=mRNA def=Putative nucleic acid-binding protein'
'35.1'	'No Mercator4 annotation.other annotation available'	'mtrunr108hic_020588'	'mercator4v6.0: not classified & prot-scriber: elm domain containing protein & swissprot: no annotation & original description: len=861 begin=49179023 chr=HiC_scaffold_4 end=49180179 gn=MtrunR108HiC020588 strand=- type=mRNA def=Putative ELM2 domain-containing protein'
'35.1'	'No Mercator4 annotation.other annotation available'	'mtrunr108hic_033969'	'mercator4v6.0: not classified & prot-scriber: pentatricopeptide repeat containing protein & swissprot: Pentatricopeptide repeat-containing protein At1g02150 & original description: len=825 begin=1174945 chr=HiC_scaffold_8 end=1175769 gn=MtrunR108HiC033969 strand=+ type=mRNA def=Putative tetratricopeptide-like helical domain superfamily'
'35.1'	'No Mercator4 annotation.other annotation available'	'mtrunr108hic_019942'	'mercator4v6.0: not classified & prot-scriber: duf 688 family protein & swissprot: no annotation & original description: len=270 begin=43790075 chr=HiC_scaffold_4 end=43790408 gn=MtrunR108HiC019942 strand=- type=mRNA def=putative protein'
'35.1'	'No Mercator4 annotation.other annotation available'	'mtrunr108hic_022155'	'mercator4v6.0: not classified & prot-scriber: hth la type rna binding domain containing protein & swissprot: La-related protein 1C & original description: len=1569 begin=9124893 chr=HiC_scaffold_5 end=9129549 gn=MtrunR108HiC022155 strand=- type=mRNA def=Putative la-type HTH domain, winged helix-like DNA-binding domain superfamily'
'35.1'	'No Mercator4 annotation.other annotation available'	'mtrunr108hic_035361'	'mercator4v6.0: not classified & prot-scriber: leguminosin group secreted peptide & swissprot: no annotation & original description: len=396 begin=15095749 chr=HiC_scaffold_8 end=15096144 gn=MtrunR108HiC035361 strand=+ type=mRNA def=putative protein'
'35.1'	'No Mercator4 annotation.other annotation available'	'mtrunr108hic_023170'	'mercator4v6.0: not classified & prot-scriber: late embryogenesis abundant protein & swissprot: no annotation & original description: len=660 begin=19391393 chr=HiC_scaffold_5 end=19392052 gn=MtrunR108HiC023170 strand=+ type=mRNA def=Putative protein NDR1'
'35.1'	'No Mercator4 annotation.other annotation available'	'mtrunr108hic_035282'	'mercator4v6.0: not classified & prot-scriber: pentatricopeptide repeat containing protein & swissprot: no annotation & original description: len=345 begin=14269329 chr=HiC_scaffold_8 end=14270562 gn=MtrunR108HiC035282 strand=- type=mRNA def=putative protein'
'35.1'	'No Mercator4 annotation.other annotation available'	'mtrunr108hic_022460'	'mercator4v6.0: not classified & prot-scriber: disease resistance protein & swissprot: Putative disease resistance protein RGA4 & original description: len=3297 begin=11941274 chr=HiC_scaffold_5 end=11944570 gn=MtrunR108HiC022460 strand=- type=mRNA def=Putative P-loop containing nucleoside triphosphate hydrolase, leucine-rich repeat domain superfamily'
'35.1'	'No Mercator4 annotation.other annotation available'	'mtrunr108hic_024047'	'mercator4v6.0: not classified & prot-scriber: heavy metal associated protein & swissprot: Heavy metal-associated isoprenylated plant protein 9 & original description: len=972 begin=30148508 chr=HiC_scaffold_5 end=30151637 gn=MtrunR108HiC024047 strand=+ type=mRNA def=Putative heavy metal-associated isoprenylated plant protein'
'35.1'	'No Mercator4 annotation.other annotation available'	'mtrunr108hic_008109'	'mercator4v6.0: not classified & prot-scriber: fas domain containing protein & swissprot: Hypothetical protein At1g04090 & original description: len=1665 begin=27620140 chr=HiC_scaffold_2 end=27622093 gn=MtrunR108HiC008109 strand=+ type=mRNA def=Putative vacuolar protein sorting-associated protein'
'35.1'	'No Mercator4 annotation.other annotation available'	'mtrunr108hic_010387'	'mercator4v6.0: not classified & prot-scriber: human protein fam136a & swissprot: no annotation & original description: len=582 begin=1697333 chr=HiC_scaffold_3 end=1706002 gn=MtrunR108HiC010387 strand=+ type=mRNA def=putative protein'
'35.1'	'No Mercator4 annotation.other annotation available'	'mtrunr108hic_015931'	'mercator4v6.0: not classified & prot-scriber: f box domain containing protein & swissprot: no annotation & original description: len=1128 begin=2569875 chr=HiC_scaffold_4 end=2571002 gn=MtrunR108HiC015931 strand=- type=mRNA def=Putative F-box domain, kelch-type beta propeller, F-box-like domain superfamily'
'35.1'	'No Mercator4 annotation.other annotation available'	'mtrunr108hic_029980'	'mercator4v6.0: not classified & prot-scriber: retrovirus pol yprotein from transposon tnt & swissprot: no annotation & original description: len=855 begin=15192056 chr=HiC_scaffold_7 end=15194237 gn=MtrunR108HiC029980 strand=+ type=mRNA def=Putative transcription factor interactor and regulator CCHC(Zn) family'
'35.1'	'No Mercator4 annotation.other annotation available'	'mtrunr108hic_036292'	'mercator4v6.0: not classified & prot-scriber: duf 1645 family protein & swissprot: no annotation & original description: len=963 begin=25976302 chr=HiC_scaffold_8 end=25977264 gn=MtrunR108HiC036292 strand=- type=mRNA def=putative protein'
'35.1'	'No Mercator4 annotation.other annotation available'	'mtrunr108hic_027220'	'mercator4v6.0: not classified & prot-scriber: receptor protein eix & swissprot: Receptor-like protein 34 & original description: len=810 begin=17808992 chr=HiC_scaffold_6 end=17810437 gn=MtrunR108HiC027220 strand=+ type=mRNA def=Putative non-specific serine/threonine protein kinase'
'35.1'	'No Mercator4 annotation.other annotation available'	'mtrunr108hic_006299'	'mercator4v6.0: not classified & prot-scriber: rnase h domain containing protein & swissprot: no annotation & original description: len=408 begin=6800414 chr=HiC_scaffold_2 end=6800821 gn=MtrunR108HiC006299 strand=- type=mRNA def=hypothetical protein'
'35.1'	'No Mercator4 annotation.other annotation available'	'mtrunr108hic_038643'	'mercator4v6.0: not classified & prot-scriber: duf 676 domain containing protein & swissprot: no annotation & original description: len=1236 begin=47298780 chr=HiC_scaffold_8 end=47304082 gn=MtrunR108HiC038643 strand=+ type=mRNA def=Putative alpha/Beta hydrolase, lipase'
'35.1'	'No Mercator4 annotation.other annotation available'	'mtrunr108hic_037415'	'mercator4v6.0: not classified & prot-scriber: det and ddb associated protein & swissprot: no annotation & original description: len=447 begin=36662492 chr=HiC_scaffold_8 end=36665819 gn=MtrunR108HiC037415 strand=+ type=mRNA def=Putative transcription regulator SAP family'
'35.1'	'No Mercator4 annotation.other annotation available'	'mtrunr108hic_017857'	'mercator4v6.0: not classified & prot-scriber: cct domain containing protein & swissprot: no annotation & original description: len=714 begin=25738162 chr=HiC_scaffold_4 end=25741184 gn=MtrunR108HiC017857 strand=+ type=mRNA def=Putative transcription factor C2C2-CO-like family'
'35.1'	'No Mercator4 annotation.other annotation available'	'mtrunr108hic_027615'	'mercator4v6.0: not classified & prot-scriber: protein far sequence & swissprot: no annotation & original description: len=486 begin=23724758 chr=HiC_scaffold_6 end=23725433 gn=MtrunR108HiC027615 strand=+ type=mRNA def=hypothetical protein'
'35.1'	'No Mercator4 annotation.other annotation available'	'mtrunr108hic_000956'	'mercator4v6.0: not classified & prot-scriber: non specific serine threonine protein kinase & swissprot: no annotation & original description: len=420 begin=8885189 chr=HiC_scaffold_1 end=8885608 gn=MtrunR108HiC000956 strand=+ type=mRNA def=Putative wall-associated receptor kinase, galacturonan-binding domain-containing protein'
'35.1'	'No Mercator4 annotation.other annotation available'	'mtrunr108hic_024933'	'mercator4v6.0: not classified & prot-scriber: pb domain containing protein & swissprot: no annotation & original description: len=669 begin=38520654 chr=HiC_scaffold_5 end=38521322 gn=MtrunR108HiC024933 strand=- type=mRNA def=Putative PB1 domain-containing protein'
'35.1'	'No Mercator4 annotation.other annotation available'	'mtrunr108hic_025621'	'mercator4v6.0: not classified & prot-scriber: heavy metal associated isoprenylated plant protein & swissprot: Heavy metal-associated isoprenylated plant protein 21 & original description: len=468 begin=34237 chr=HiC_scaffold_6 end=36244 gn=MtrunR108HiC025621 strand=+ type=mRNA def=Putative heavy metal-associated domain, HMA, heavy metal-associated domain superfamily'
'35.1'	'No Mercator4 annotation.other annotation available'	'mtrunr108hic_030014'	'mercator4v6.0: not classified & prot-scriber: ppr containing plant protein & swissprot: no annotation & original description: len=330 begin=16636042 chr=HiC_scaffold_7 end=16636371 gn=MtrunR108HiC030014 strand=+ type=mRNA def=putative protein'
'35.1'	'No Mercator4 annotation.other annotation available'	'mtrunr108hic_005161'	'mercator4v6.0: not classified & prot-scriber: protein chaperone of por chloroplastic & swissprot: no annotation & original description: len=939 begin=50173057 chr=HiC_scaffold_1 end=50176103 gn=MtrunR108HiC005161 strand=- type=mRNA def=Putative protein CHAPERONE-LIKE PROTEIN OF POR1'
'35.1'	'No Mercator4 annotation.other annotation available'	'mtrunr108hic_011866'	'mercator4v6.0: not classified & prot-scriber: pmd domain containing protein & swissprot: no annotation & original description: len=990 begin=21375194 chr=HiC_scaffold_3 end=21377230 gn=MtrunR108HiC011866 strand=+ type=mRNA def=Putative aminotransferase-like, plant mobile domain, protein MAINTENANCE OF MERISTEMS'
'35.1'	'No Mercator4 annotation.other annotation available'	'mtrunr108hic_011852'	'mercator4v6.0: not classified & prot-scriber: lcr protein & swissprot: no annotation & original description: len=165 begin=21244944 chr=HiC_scaffold_3 end=21245319 gn=MtrunR108HiC011852 strand=+ type=mRNA def=putative protein'
'35.1'	'No Mercator4 annotation.other annotation available'	'mtrunr108hic_011978'	'mercator4v6.0: not classified & prot-scriber: dde tnp domain containing protein & swissprot: no annotation & original description: len=432 begin=22462131 chr=HiC_scaffold_3 end=22462562 gn=MtrunR108HiC011978 strand=- type=mRNA def=Putative harbinger transposase-derived protein'
'35.1'	'No Mercator4 annotation.other annotation available'	'mtrunr108hic_007345'	'mercator4v6.0: not classified & prot-scriber: glycine rich protein & swissprot: no annotation & original description: len=390 begin=17117000 chr=HiC_scaffold_2 end=17120110 gn=MtrunR108HiC007345 strand=- type=mRNA def=putative protein'
'35.1'	'No Mercator4 annotation.other annotation available'	'mtrunr108hic_010528'	'mercator4v6.0: not classified & prot-scriber: spore wall protein & swissprot: no annotation & original description: len=465 begin=3388500 chr=HiC_scaffold_3 end=3388964 gn=MtrunR108HiC010528 strand=+ type=mRNA def=putative protein'
'35.1'	'No Mercator4 annotation.other annotation available'	'mtrunr108hic_007052'	'mercator4v6.0: not classified & prot-scriber: fasciclin arabinogalactan protein & swissprot: Fasciclin-like arabinogalactan protein 4 & original description: len=255 begin=13993761 chr=HiC_scaffold_2 end=13994015 gn=MtrunR108HiC007052 strand=- type=mRNA def=putative protein'
'35.1'	'No Mercator4 annotation.other annotation available'	'mtrunr108hic_010433'	'mercator4v6.0: not classified & prot-scriber: rna directed dna polymerase & swissprot: no annotation & original description: len=567 begin=2337342 chr=HiC_scaffold_3 end=2337908 gn=MtrunR108HiC010433 strand=- type=mRNA def=Putative nucleotidyltransferase, Ribonuclease H'
'35.1'	'No Mercator4 annotation.other annotation available'	'mtrunr108hic_002300'	'mercator4v6.0: not classified & prot-scriber: duf 4283 domain protein & swissprot: no annotation & original description: len=2172 begin=23774953 chr=HiC_scaffold_1 end=23777124 gn=MtrunR108HiC002300 strand=- type=mRNA def=Putative transcription factor interactor and regulator CCHC(Zn) family'
'35.1'	'No Mercator4 annotation.other annotation available'	'mtrunr108hic_012453'	'mercator4v6.0: not classified & prot-scriber: aai domain containing protein & swissprot: Non-specific lipid-transfer protein 1 & original description: len=339 begin=27257894 chr=HiC_scaffold_3 end=27258413 gn=MtrunR108HiC012453 strand=+ type=mRNA def=Putative plant non-specific lipid-transfer protein/Par allergen'
'35.1'	'No Mercator4 annotation.other annotation available'	'mtrunr108hic_031787'	'mercator4v6.0: not classified & prot-scriber: phytocyanin domain containing protein & swissprot: Blue copper protein 1a & original description: len=447 begin=35976499 chr=HiC_scaffold_7 end=35977104 gn=MtrunR108HiC031787 strand=+ type=mRNA def=Putative Phytocyanin domain, cupredoxin'
'35.1'	'No Mercator4 annotation.other annotation available'	'mtrunr108hic_026954'	'mercator4v6.0: not classified & prot-scriber: aaa family atpase & swissprot: no annotation & original description: len=450 begin=14125588 chr=HiC_scaffold_6 end=14127326 gn=MtrunR108HiC026954 strand=- type=mRNA def=putative protein'
'35.1'	'No Mercator4 annotation.other annotation available'	'mtrunr108hic_012425'	'mercator4v6.0: not classified & prot-scriber: seed lectin & swissprot: Truncated lectin 2 & original description: len=723 begin=26907229 chr=HiC_scaffold_3 end=26908068 gn=EVM prediction HiC_scaffold_3.2227,LEC2,MtrunR108HiC_012425 strand=+ type=mRNA def=Lectin 2'
'35.1'	'No Mercator4 annotation.other annotation available'	'mtrunr108hic_030838'	'mercator4v6.0: not classified & prot-scriber: lectin legb domain containing protein & swissprot: no annotation & original description: len=1062 begin=27160177 chr=HiC_scaffold_7 end=27161238 gn=MtrunR108HiC030838 strand=+ type=mRNA def=Putative non-specific serine/threonine protein kinase'
'35.1'	'No Mercator4 annotation.other annotation available'	'mtrunr108hic_031526'	'mercator4v6.0: not classified & prot-scriber: copine protein & swissprot: no annotation & original description: len=987 begin=33466496 chr=HiC_scaffold_7 end=33471687 gn=MtrunR108HiC031526 strand=- type=mRNA def=putative protein'
'35.1'	'No Mercator4 annotation.other annotation available'	'mtrunr108hic_012613'	'mercator4v6.0: not classified & prot-scriber: zinc finger ccch domain containing protein & swissprot: no annotation & original description: len=378 begin=28907527 chr=HiC_scaffold_3 end=28907904 gn=MtrunR108HiC012613 strand=+ type=mRNA def=hypothetical protein'
'35.1'	'No Mercator4 annotation.other annotation available'	'mtrunr108hic_037697'	'mercator4v6.0: not classified & prot-scriber: ttf type domain containing protein & swissprot: no annotation & original description: len=585 begin=39105823 chr=HiC_scaffold_8 end=39106407 gn=MtrunR108HiC037697 strand=+ type=mRNA def=putative protein'
'35.1'	'No Mercator4 annotation.other annotation available'	'mtrunr108hic_014612'	'mercator4v6.0: not classified & prot-scriber: pentatricopeptide repeat containing protein & swissprot: Pentatricopeptide repeat-containing protein At5g18475 & original description: len=1539 begin=47005928 chr=HiC_scaffold_3 end=47007466 gn=MtrunR108HiC014612 strand=- type=mRNA def=Putative tetratricopeptide-like helical domain superfamily'
'35.1'	'No Mercator4 annotation.other annotation available'	'mtrunr108hic_024712'	'mercator4v6.0: not classified & prot-scriber: ethylene responsive transcription factor erf & swissprot: no annotation & original description: len=942 begin=36600678 chr=HiC_scaffold_5 end=36602592 gn=MtrunR108HiC024712 strand=- type=mRNA def=Putative transcription factor AP2-EREBP family'
'35.1'	'No Mercator4 annotation.other annotation available'	'mtrunr108hic_033384'	'mercator4v6.0: not classified & prot-scriber: f box domain containing protein & swissprot: no annotation & original description: len=468 begin=49793083 chr=HiC_scaffold_7 end=49793901 gn=MtrunR108HiC033384 strand=- type=mRNA def=putative protein'
'35.1'	'No Mercator4 annotation.other annotation available'	'mtrunr108hic_032905'	'mercator4v6.0: not classified & prot-scriber: cop interacting protein & swissprot: no annotation & original description: len=339 begin=45727340 chr=HiC_scaffold_7 end=45729648 gn=MtrunR108HiC032905 strand=+ type=mRNA def=putative protein'
'35.1'	'No Mercator4 annotation.other annotation available'	'mtrunr108hic_035460'	'mercator4v6.0: not classified & prot-scriber: bet v 1 domain containing protein & swissprot: MLP-like protein 43 & original description: len=471 begin=16103885 chr=HiC_scaffold_8 end=16105089 gn=MtrunR108HiC035460 strand=- type=mRNA def=Putative Bet v I/Major latex protein'
'35.1'	'No Mercator4 annotation.other annotation available'	'mtrunr108hic_019501'	'mercator4v6.0: not classified & prot-scriber: pentatricopeptide repeat containing protein mitochondrial & swissprot: no annotation & original description: len=246 begin=39994553 chr=HiC_scaffold_4 end=39995519 gn=MtrunR108HiC019501 strand=+ type=mRNA def=putative protein'
'35.1'	'No Mercator4 annotation.other annotation available'	'mtrunr108hic_036051'	'mercator4v6.0: not classified & prot-scriber: grf zinc finger protein & swissprot: no annotation & original description: len=327 begin=23804573 chr=HiC_scaffold_8 end=23804899 gn=MtrunR108HiC036051 strand=+ type=mRNA def=putative protein'
'35.1'	'No Mercator4 annotation.other annotation available'	'mtrunr108hic_026737'	'mercator4v6.0: not classified & prot-scriber: btb domain containing protein & swissprot: no annotation & original description: len=336 begin=11460879 chr=HiC_scaffold_6 end=11463546 gn=MtrunR108HiC026737 strand=- type=mRNA def=putative protein'
'35.1'	'No Mercator4 annotation.other annotation available'	'mtrunr108hic_006833'	'mercator4v6.0: not classified & prot-scriber: integrase catalytic domain containing protein & swissprot: Retrovirus-related Pol polyprotein from transposon RE1 & original description: len=1500 begin=11849251 chr=HiC_scaffold_2 end=11851920 gn=MtrunR108HiC006833 strand=+ type=mRNA def=putative protein'
'35.1'	'No Mercator4 annotation.other annotation available'	'mtrunr108hic_011032'	'mercator4v6.0: not classified & prot-scriber: orysj protein tab homolog chloroplastic & swissprot: Protein TAB2 homolog, chloroplastic & original description: len=1146 begin=9390980 chr=HiC_scaffold_3 end=9396104 gn=MtrunR108HiC011032 strand=+ type=mRNA def=putative protein'
'35.1'	'No Mercator4 annotation.other annotation available'	'mtrunr108hic_033138'	'mercator4v6.0: not classified & prot-scriber: glycine rich cell wall structural protein isoform x15 & swissprot: no annotation & original description: len=1815 begin=47708208 chr=HiC_scaffold_7 end=47710022 gn=MtrunR108HiC033138 strand=+ type=mRNA def=putative protein'
'35.1'	'No Mercator4 annotation.other annotation available'	'mtrunr108hic_000318'	'mercator4v6.0: not classified & prot-scriber: remorin c domain containing protein & swissprot: Remorin 4.1 & original description: len=1914 begin=2860917 chr=HiC_scaffold_1 end=2864614 gn=MtrunR108HiC000318 strand=+ type=mRNA def=Putative remorin'
'35.1'	'No Mercator4 annotation.other annotation available'	'mtrunr108hic_013754'	'mercator4v6.0: not classified & prot-scriber: retrovirus pol yprotein from transposon tnt & swissprot: no annotation & original description: len=381 begin=39719298 chr=HiC_scaffold_3 end=39719678 gn=MtrunR108HiC013754 strand=- type=mRNA def=putative protein'
'35.1'	'No Mercator4 annotation.other annotation available'	'mtrunr108hic_007937'	'mercator4v6.0: not classified & prot-scriber: ef hand calcium binding protein family & swissprot: no annotation & original description: len=363 begin=25872981 chr=HiC_scaffold_2 end=25873343 gn=MtrunR108HiC007937 strand=+ type=mRNA def=putative protein'
'35.1'	'No Mercator4 annotation.other annotation available'	'mtrunr108hic_035216'	'mercator4v6.0: not classified & prot-scriber: c3hc4 type ring zinc finger protein & swissprot: Putative SWI/SNF-related matrix-associated actin-dependent regulator of chromatin subfamily A member 3-like 1 & original description: len=1014 begin=13334159 chr=HiC_scaffold_8 end=13336282 gn=MtrunR108HiC035216 strand=+ type=mRNA def=Putative transcription factor C2H2 family'
'35.1'	'No Mercator4 annotation.other annotation available'	'mtrunr108hic_007546'	'mercator4v6.0: not classified & prot-scriber: mitotic apparatus protein p62 & swissprot: no annotation & original description: len=348 begin=19029096 chr=HiC_scaffold_2 end=19029677 gn=MtrunR108HiC007546 strand=+ type=mRNA def=putative protein'
'35.1'	'No Mercator4 annotation.other annotation available'	'mtrunr108hic_014223'	'mercator4v6.0: not classified & prot-scriber: zinc ribbon 12 domain containing protein & swissprot: Protein ENHANCED DISEASE RESISTANCE 4 & original description: len=2616 begin=43580565 chr=HiC_scaffold_3 end=43583949 gn=MtrunR108HiC014223 strand=+ type=mRNA def=Putative probable zinc-ribbon domain, plant, protein enhanced disease resistance 4'
'35.1'	'No Mercator4 annotation.other annotation available'	'mtrunr108hic_015530'	'mercator4v6.0: not classified & prot-scriber: duf 241 domain protein & swissprot: no annotation & original description: len=897 begin=55030361 chr=HiC_scaffold_3 end=55031257 gn=MtrunR108HiC015530 strand=- type=mRNA def=putative protein'
'35.1'	'No Mercator4 annotation.other annotation available'	'mtrunr108hic_006759'	'mercator4v6.0: not classified & prot-scriber: maternal effect embryo arrest protein & swissprot: no annotation & original description: len=3684 begin=11145390 chr=HiC_scaffold_2 end=11153972 gn=MtrunR108HiC006759 strand=+ type=mRNA def=putative protein'
'35.1'	'No Mercator4 annotation.other annotation available'	'mtrunr108hic_029537'	'mercator4v6.0: not classified & prot-scriber: act domain containing protein acr & swissprot: ACT domain-containing protein ACR6 & original description: len=1296 begin=8653416 chr=HiC_scaffold_7 end=8657255 gn=MtrunR108HiC029537 strand=- type=mRNA def=Putative [Protein-PII] uridylyltransferase'
'35.1'	'No Mercator4 annotation.other annotation available'	'mtrunr108hic_029019'	'mercator4v6.0: not classified & prot-scriber: nuclear envelope associated protein isoform & swissprot: no annotation & original description: len=315 begin=3102163 chr=HiC_scaffold_7 end=3102550 gn=MtrunR108HiC029019 strand=+ type=mRNA def=putative protein'
'35.1'	'No Mercator4 annotation.other annotation available'	'mtrunr108hic_022643'	'mercator4v6.0: not classified & prot-scriber: nodule specific glycine rich peptide & swissprot: no annotation & original description: len=348 begin=13860982 chr=HiC_scaffold_5 end=13861414 gn=MtrunR108HiC022643 strand=- type=mRNA def=putative protein'
'35.1'	'No Mercator4 annotation.other annotation available'	'mtrunr108hic_001878'	'mercator4v6.0: not classified & prot-scriber: ring u box sperfamily protein & swissprot: no annotation & original description: len=273 begin=18295390 chr=HiC_scaffold_1 end=18295662 gn=MtrunR108HiC001878 strand=- type=mRNA def=putative protein'
'35.1'	'No Mercator4 annotation.other annotation available'	'mtrunr108hic_005458'	'mercator4v6.0: not classified & prot-scriber: photosystem i assembly proten ycf & swissprot: Photosystem I assembly protein Ycf4 & original description: len=273 begin=13264 chr=HiC_scaffold_159 end=13536 gn=MtrunR108HiC005458 strand=- type=mRNA def=Putative photosystem I Ycf4, assembly'
'35.1'	'No Mercator4 annotation.other annotation available'	'mtrunr108hic_025852'	'mercator4v6.0: not classified & prot-scriber: zinc finger an domain containing protein & swissprot: Zinc finger AN1 domain-containing stress-associated protein 12 & original description: len=582 begin=2302944 chr=HiC_scaffold_6 end=2304271 gn=MtrunR108HiC025852 strand=+ type=mRNA def=Putative transcription regulator A20-like family'
'35.1'	'No Mercator4 annotation.other annotation available'	'mtrunr108hic_019411'	'mercator4v6.0: not classified & prot-scriber: leguminosin group secreted peptide & swissprot: no annotation & original description: len=387 begin=39315896 chr=HiC_scaffold_4 end=39316282 gn=MtrunR108HiC019411 strand=- type=mRNA def=Putative protein PELPK'
'35.1'	'No Mercator4 annotation.other annotation available'	'mtrunr108hic_033607'	'mercator4v6.0: not classified & prot-scriber: protein mei isoform & swissprot: Protein MEI2-like 4 & original description: len=1488 begin=51531223 chr=HiC_scaffold_7 end=51534893 gn=MtrunR108HiC033607 strand=- type=mRNA def=Putative RNA recognition motif domain, nucleotide-binding alpha-beta plait domain superfamily'
'35.1'	'No Mercator4 annotation.other annotation available'	'mtrunr108hic_003818'	'mercator4v6.0: not classified & prot-scriber: dioxygenase domain containing protein & swissprot: no annotation & original description: len=1497 begin=38106732 chr=HiC_scaffold_1 end=38109189 gn=MtrunR108HiC003818 strand=+ type=mRNA def=putative protein'
'35.1'	'No Mercator4 annotation.other annotation available'	'mtrunr108hic_030650'	'mercator4v6.0: not classified & prot-scriber: high affinity sulfate transporter & swissprot: no annotation & original description: len=510 begin=25344591 chr=HiC_scaffold_7 end=25345182 gn=MtrunR108HiC030650 strand=- type=mRNA def=Putative DNA-binding pseudobarrel domain superfamily'
'35.1'	'No Mercator4 annotation.other annotation available'	'mtrunr108hic_035682'	'mercator4v6.0: not classified & prot-scriber: resistance protein & swissprot: no annotation & original description: len=546 begin=18847669 chr=HiC_scaffold_8 end=18848458 gn=MtrunR108HiC035682 strand=- type=mRNA def=hypothetical protein'
'35.1'	'No Mercator4 annotation.other annotation available'	'mtrunr108hic_015498'	'mercator4v6.0: not classified & prot-scriber: hmg box domain containing protein & swissprot: FACT complex subunit SSRP1 & original description: len=339 begin=54699004 chr=HiC_scaffold_3 end=54699537 gn=MtrunR108HiC015498 strand=+ type=mRNA def=Putative chromatin remodeling & transcriptional activation HMG family'
'35.1'	'No Mercator4 annotation.other annotation available'	'mtrunr108hic_028503'	'mercator4v6.0: not classified & prot-scriber: dynein light chain 1 & swissprot: no annotation & original description: len=282 begin=35428843 chr=HiC_scaffold_6 end=35429844 gn=MtrunR108HiC028503 strand=- type=mRNA def=Putative dynein ATPase'
'35.1'	'No Mercator4 annotation.other annotation available'	'mtrunr108hic_026410'	'mercator4v6.0: not classified & prot-scriber: nodulin & swissprot: Nodulin-1 & original description: len=222 begin=8141584 chr=HiC_scaffold_6 end=8143795 gn=MtrunR108HiC026410,EVM prediction HiC_scaffold_6.794,N1 strand=+ type=mRNA def=Nodulin-1'
'35.1'	'No Mercator4 annotation.other annotation available'	'mtrunr108hic_032893'	'mercator4v6.0: not classified & prot-scriber: short chain dehydrogenase reductase & swissprot: Secoisolariciresinol dehydrogenase (Fragment) & original description: len=1557 begin=45618586 chr=HiC_scaffold_7 end=45631798 gn=MtrunR108HiC032893 strand=+ type=mRNA def=Putative secoisolariciresinol dehydrogenase'
'35.1'	'No Mercator4 annotation.other annotation available'	'mtrunr108hic_011752'	'mercator4v6.0: not classified & prot-scriber: lrr and nb arc domain resistance protein & swissprot: no annotation & original description: len=1218 begin=20048880 chr=HiC_scaffold_3 end=20060932 gn=MtrunR108HiC011752 strand=- type=mRNA def=Putative leucine-rich repeat domain superfamily'
'35.1'	'No Mercator4 annotation.other annotation available'	'mtrunr108hic_038014'	'mercator4v6.0: not classified & prot-scriber: cyth domain containing protein & swissprot: Triphosphate tunnel metalloenzyme 3 & original description: len=606 begin=41912280 chr=HiC_scaffold_8 end=41912885 gn=MtrunR108HiC038014 strand=+ type=mRNA def=Putative triphosphatase'
'35.1'	'No Mercator4 annotation.other annotation available'	'mtrunr108hic_023894'	'mercator4v6.0: not classified & prot-scriber: ring finger protein & swissprot: no annotation & original description: len=669 begin=28709252 chr=HiC_scaffold_5 end=28713720 gn=MtrunR108HiC023894 strand=- type=mRNA def=putative protein'
'35.1'	'No Mercator4 annotation.other annotation available'	'mtrunr108hic_015937'	'mercator4v6.0: not classified & prot-scriber: late embryogenesis abundant protein & swissprot: Late embryogenesis abundant protein 1 & original description: len=495 begin=2622298 chr=HiC_scaffold_4 end=2623293 gn=MtrunR108HiC015937 strand=+ type=mRNA def=putative protein'
'35.1'	'No Mercator4 annotation.other annotation available'	'mtrunr108hic_010991'	'mercator4v6.0: not classified & prot-scriber: f box domain containing protein & swissprot: F-box protein SKIP23 & original description: len=1074 begin=9002543 chr=HiC_scaffold_3 end=9003616 gn=MtrunR108HiC010991 strand=- type=mRNA def=Putative F-box-like domain superfamily protein'
'35.1'	'No Mercator4 annotation.other annotation available'	'mtrunr108hic_020809'	'mercator4v6.0: not classified & prot-scriber: cchc type domain containing protein & swissprot: no annotation & original description: len=456 begin=51078535 chr=HiC_scaffold_4 end=51078990 gn=MtrunR108HiC020809 strand=- type=mRNA def=Putative uncharacterized protein'
'35.1'	'No Mercator4 annotation.other annotation available'	'mtrunr108hic_034439'	'mercator4v6.0: not classified & prot-scriber: adp ribosyl cyclase cyclic ribose hydrolase & swissprot: Disease resistance protein RPP2B & original description: len=1884 begin=5355159 chr=HiC_scaffold_8 end=5358539 gn=MtrunR108HiC034439 strand=- type=mRNA def=Putative leucine-rich repeat domain superfamily'
'35.1'	'No Mercator4 annotation.other annotation available'	'mtrunr108hic_004430'	'mercator4v6.0: not classified & prot-scriber: pmei domain containing protein & swissprot: no annotation & original description: len=549 begin=43631243 chr=HiC_scaffold_1 end=43631791 gn=MtrunR108HiC004430 strand=+ type=mRNA def=Putative pectinesterase inhibitor domain-containing protein'
'35.1'	'No Mercator4 annotation.other annotation available'	'mtrunr108hic_011063'	'mercator4v6.0: not classified & prot-scriber: lrr and nb arc domain disease resistance protein & swissprot: Putative disease resistance RPP13-like protein 1 & original description: len=1104 begin=9844185 chr=HiC_scaffold_3 end=9846922 gn=MtrunR108HiC011063 strand=+ type=mRNA def=Putative leucine-rich repeat domain superfamily'
'35.1'	'No Mercator4 annotation.other annotation available'	'mtrunr108hic_001958'	'mercator4v6.0: not classified & prot-scriber: ribosomal l18e l15p domain containing protein & swissprot: no annotation & original description: len=468 begin=19087333 chr=HiC_scaffold_1 end=19087800 gn=MtrunR108HiC001958 strand=- type=mRNA def=putative protein'
'35.1'	'No Mercator4 annotation.other annotation available'	'mtrunr108hic_031588'	'mercator4v6.0: not classified & prot-scriber: aai domain containing protein & swissprot: Probable non-specific lipid-transfer protein AKCS9 & original description: len=288 begin=34152659 chr=HiC_scaffold_7 end=34152946 gn=MtrunR108HiC031588 strand=- type=mRNA def=Putative bifunctional inhibitor/plant lipid transfer protein/seed storage helical'
'35.1'	'No Mercator4 annotation.other annotation available'	'mtrunr108hic_010184'	'mercator4v6.0: not classified & prot-scriber: duf 4283 domain containing protein & swissprot: no annotation & original description: len=365 begin=43 chr=HiC_scaffold_270 end=407 gn=MtrunR108HiC010184 strand=- type=mRNA def=Putative transcription factor interactor and regulator CCHC(Zn) family'
'35.1'	'No Mercator4 annotation.other annotation available'	'mtrunr108hic_033745'	'mercator4v6.0: not classified & prot-scriber: isoflavone 4 o methyltransferase & swissprot: Isoflavone 4'-O-methyltransferase & original description: len=432 begin=12466 chr=HiC_scaffold_753 end=13000 gn=MtrunR108HiC033745 strand=- type=mRNA def=Putative methyltransferase'
'35.1'	'No Mercator4 annotation.other annotation available'	'mtrunr108hic_019989'	'mercator4v6.0: not classified & prot-scriber: agamous mads box protein & swissprot: Floral homeotic protein AGAMOUS & original description: len=454 begin=44201392 chr=HiC_scaffold_4 end=44203316 gn=MtrunR108HiC019989 strand=+ type=mRNA def=Putative transcription factor, K-box'
'35.1'	'No Mercator4 annotation.other annotation available'	'mtrunr108hic_032634'	'mercator4v6.0: not classified & prot-scriber: ab hydrolase domain containing protein & swissprot: no annotation & original description: len=1542 begin=43319850 chr=HiC_scaffold_7 end=43323238 gn=MtrunR108HiC032634 strand=+ type=mRNA def=Putative alpha/beta hydrolase-1'
'35.1'	'No Mercator4 annotation.other annotation available'	'mtrunr108hic_027498'	'mercator4v6.0: not classified & prot-scriber: reverse transcriptase ty copia pe domain containing protein & swissprot: Retrovirus-related Pol polyprotein from transposon TNT 1-94 & original description: len=233 begin=21707719 chr=HiC_scaffold_6 end=21707951 gn=MtrunR108HiC027498 strand=- type=mRNA def=Putative RNA-directed DNA polymerase'
'35.1'	'No Mercator4 annotation.other annotation available'	'mtrunr108hic_002062'	'mercator4v6.0: not classified & prot-scriber: e3 ubiquitin protein ligase & swissprot: no annotation & original description: len=951 begin=20418314 chr=HiC_scaffold_1 end=20421761 gn=MtrunR108HiC002062 strand=+ type=mRNA def=putative protein'
'35.1'	'No Mercator4 annotation.other annotation available'	'mtrunr108hic_027804'	'mercator4v6.0: not classified & prot-scriber: protein kinase domain containing & swissprot: no annotation & original description: len=435 begin=26557565 chr=HiC_scaffold_6 end=26558083 gn=MtrunR108HiC027804 strand=+ type=mRNA def=putative protein'
'35.1'	'No Mercator4 annotation.other annotation available'	'mtrunr108hic_003539'	'mercator4v6.0: not classified & prot-scriber: myosin protein domain containing & swissprot: Myosin-11 & original description: len=405 begin=35731668 chr=HiC_scaffold_1 end=35732541 gn=MtrunR108HiC003539 strand=- type=mRNA def=putative protein'
'35.1'	'No Mercator4 annotation.other annotation available'	'mtrunr108hic_038204'	'mercator4v6.0: not classified & prot-scriber: cullin 2 domain containing protein & swissprot: Cullin-1 & original description: len=729 begin=43527940 chr=HiC_scaffold_8 end=43532560 gn=MtrunR108HiC038204 strand=- type=mRNA def=Putative cullin'
'35.1'	'No Mercator4 annotation.other annotation available'	'mtrunr108hic_012293'	'mercator4v6.0: not classified & prot-scriber: duf 2431 domain containing protein & swissprot: Heavy metal-associated isoprenylated plant protein 41 & original description: len=1404 begin=25826997 chr=HiC_scaffold_3 end=25829710 gn=MtrunR108HiC012293 strand=+ type=mRNA def=Putative S-adenosyl-L-methionine-dependent methyltransferase'
'35.1'	'No Mercator4 annotation.other annotation available'	'mtrunr108hic_007766'	'mercator4v6.0: not classified & prot-scriber: retrotrans gag domain containing protein & swissprot: no annotation & original description: len=387 begin=21798394 chr=HiC_scaffold_2 end=21802077 gn=MtrunR108HiC007766 strand=+ type=mRNA def=Putative DNA/RNA polymerase superfamily'
'35.1'	'No Mercator4 annotation.other annotation available'	'mtrunr108hic_009907'	'mercator4v6.0: not classified & prot-scriber: lea 2 domain containing protein & swissprot: no annotation & original description: len=930 begin=44569664 chr=HiC_scaffold_2 end=44571494 gn=MtrunR108HiC009907 strand=+ type=mRNA def=Putative Late embryogenesis abundant protein, LEA_2 subgroup'
'35.1'	'No Mercator4 annotation.other annotation available'	'mtrunr108hic_016449'	'mercator4v6.0: not classified & prot-scriber: heavy metal associated isoprenylated plant protein & swissprot: no annotation & original description: len=192 begin=8168781 chr=HiC_scaffold_4 end=8169083 gn=MtrunR108HiC016449 strand=- type=mRNA def=Putative heavy metal-associated isoprenylated plant protein 16/46/47'
'35.1'	'No Mercator4 annotation.other annotation available'	'mtrunr108hic_032258'	'mercator4v6.0: not classified & prot-scriber: arath f box bd lrr repeat protein & swissprot: F-box/FBD/LRR-repeat protein At3g14710 & original description: len=2091 begin=40104673 chr=HiC_scaffold_7 end=40112986 gn=MtrunR108HiC032258 strand=- type=mRNA def=Putative FBD domain, F-box-like domain superfamily protein'
'35.1'	'No Mercator4 annotation.other annotation available'	'mtrunr108hic_033177'	'mercator4v6.0: not classified & prot-scriber: j domain containing protein & swissprot: no annotation & original description: len=405 begin=48033443 chr=HiC_scaffold_7 end=48036076 gn=MtrunR108HiC033177 strand=- type=mRNA def=Putative DnaJ domain, Chaperone J-domain superfamily'
'35.1'	'No Mercator4 annotation.other annotation available'	'mtrunr108hic_024476'	'mercator4v6.0: not classified & prot-scriber: f box protein & swissprot: F-box protein SKIP23 & original description: len=639 begin=34297744 chr=HiC_scaffold_5 end=34298382 gn=MtrunR108HiC024476 strand=- type=mRNA def=putative protein'
'35.1'	'No Mercator4 annotation.other annotation available'	'mtrunr108hic_015601'	'mercator4v6.0: not classified & prot-scriber: phospholipase protein & swissprot: no annotation & original description: len=1155 begin=55606575 chr=HiC_scaffold_3 end=55608528 gn=MtrunR108HiC015601 strand=- type=mRNA def=Putative phospholipase'
'35.1'	'No Mercator4 annotation.other annotation available'	'mtrunr108hic_003294'	'mercator4v6.0: not classified & prot-scriber: protein maintenance of meristems & swissprot: no annotation & original description: len=528 begin=33373179 chr=HiC_scaffold_1 end=33373706 gn=MtrunR108HiC003294 strand=- type=mRNA def=hypothetical protein'
'35.1'	'No Mercator4 annotation.other annotation available'	'mtrunr108hic_036726'	'mercator4v6.0: not classified & prot-scriber: gdsl esterase lipase & swissprot: GDSL esterase/lipase At5g55050 & original description: len=1257 begin=29927941 chr=HiC_scaffold_8 end=29930058 gn=MtrunR108HiC036726 strand=+ type=mRNA def=Putative triacylglycerol lipase'
'35.1'	'No Mercator4 annotation.other annotation available'	'mtrunr108hic_017564'	'mercator4v6.0: not classified & prot-scriber: ab hydrolase domain containing protein & swissprot: no annotation & original description: len=1086 begin=22570286 chr=HiC_scaffold_4 end=22573543 gn=MtrunR108HiC017564 strand=- type=mRNA def=Putative alpha/beta hydrolase-1'
'35.1'	'No Mercator4 annotation.other annotation available'	'mtrunr108hic_019249'	'mercator4v6.0: not classified & prot-scriber: abc transporter g family member & swissprot: ABC transporter G family member 9 & original description: len=294 begin=38020027 chr=HiC_scaffold_4 end=38020320 gn=MtrunR108HiC019249 strand=+ type=mRNA def=Putative P-loop containing nucleoside triphosphate hydrolase'
'35.1'	'No Mercator4 annotation.other annotation available'	'mtrunr108hic_008362'	'mercator4v6.0: not classified & prot-scriber: germin protein member & swissprot: Auxin-binding protein ABP19b & original description: len=252 begin=30321615 chr=HiC_scaffold_2 end=30321866 gn=MtrunR108HiC008362 strand=+ type=mRNA def=Putative rmlC-like cupin domain superfamily, rmlC-like jelly roll protein'
'35.1'	'No Mercator4 annotation.other annotation available'	'mtrunr108hic_019033'	'mercator4v6.0: not classified & prot-scriber: dde tnp domain containing protein & swissprot: no annotation & original description: len=1332 begin=36151563 chr=HiC_scaffold_4 end=36152894 gn=MtrunR108HiC019033 strand=+ type=mRNA def=Putative harbinger transposase-derived nuclease domain-containing protein'
'35.1'	'No Mercator4 annotation.other annotation available'	'mtrunr108hic_033639'	'mercator4v6.0: not classified & prot-scriber: d1 protein photosystem ii & swissprot: Photosystem II protein D1 & original description: len=205 begin=801 chr=HiC_scaffold_700 end=1005 gn=MtrunR108HiC033639 strand=- type=mRNA def=Putative photosystem II'
'35.1'	'No Mercator4 annotation.other annotation available'	'mtrunr108hic_023997'	'mercator4v6.0: not classified & prot-scriber: ring type domain containing protein & swissprot: no annotation & original description: len=729 begin=29676520 chr=HiC_scaffold_5 end=29677794 gn=MtrunR108HiC023997 strand=- type=mRNA def=Putative transcription factor C2H2 family'
'35.1'	'No Mercator4 annotation.other annotation available'	'mtrunr108hic_027021'	'mercator4v6.0: not classified & prot-scriber: aquaporin tip & swissprot: Probable aquaporin TIP5-1 & original description: len=414 begin=15035762 chr=HiC_scaffold_6 end=15036502 gn=MtrunR108HiC027021 strand=+ type=mRNA def=Putative major intrinsic protein'
'35.1'	'No Mercator4 annotation.other annotation available'	'mtrunr108hic_034638'	'mercator4v6.0: not classified & prot-scriber: ring type e3 ubiquitin transferase & swissprot: no annotation & original description: len=549 begin=7499777 chr=HiC_scaffold_8 end=7500325 gn=MtrunR108HiC034638 strand=- type=mRNA def=Putative transcription factor C2H2 family'
'35.1'	'No Mercator4 annotation.other annotation available'	'mtrunr108hic_025226'	'mercator4v6.0: not classified & prot-scriber: mitochondrial glycoprotein protein & swissprot: no annotation & original description: len=666 begin=40951551 chr=HiC_scaffold_5 end=40955256 gn=MtrunR108HiC025226 strand=+ type=mRNA def=Putative mitochondrial glycoprotein'
'35.1'	'No Mercator4 annotation.other annotation available'	'mtrunr108hic_031845'	'mercator4v6.0: not classified & prot-scriber: exostosin domain containing protein & swissprot: Probable arabinosyltransferase ARAD1 & original description: len=1533 begin=36493398 chr=HiC_scaffold_7 end=36496021 gn=MtrunR108HiC031845 strand=+ type=mRNA def=Putative xylogalacturonan beta-1,3-xylosyltransferase'
'35.1'	'No Mercator4 annotation.other annotation available'	'mtrunr108hic_023467'	'mercator4v6.0: not classified & prot-scriber: atp dependent dna helicase & swissprot: no annotation & original description: len=1830 begin=23229152 chr=HiC_scaffold_5 end=23232222 gn=MtrunR108HiC023467 strand=- type=mRNA def=Putative DNA helicase Pif1'
'35.1'	'No Mercator4 annotation.other annotation available'	'mtrunr108hic_032549'	'mercator4v6.0: not classified & prot-scriber: ankyrin repeat containing protein & swissprot: no annotation & original description: len=666 begin=42627921 chr=HiC_scaffold_7 end=42629666 gn=MtrunR108HiC032549 strand=+ type=mRNA def=Putative ankyrin repeat-containing domain-containing protein'
'35.1'	'No Mercator4 annotation.other annotation available'	'mtrunr108hic_035954'	'mercator4v6.0: not classified & prot-scriber: kinesin motor domain protein & swissprot: no annotation & original description: len=498 begin=22672943 chr=HiC_scaffold_8 end=22673440 gn=MtrunR108HiC035954 strand=+ type=mRNA def=putative protein'
'35.1'	'No Mercator4 annotation.other annotation available'	'mtrunr108hic_004078'	'mercator4v6.0: not classified & prot-scriber: disease resistance protein rpp & swissprot: Probable disease resistance RPP8-like protein 4 & original description: len=4458 begin=40206558 chr=HiC_scaffold_1 end=40211015 gn=MtrunR108HiC004078 strand=+ type=mRNA def=Putative virus X resistance protein-like, coiled-coil'
'35.1'	'No Mercator4 annotation.other annotation available'	'mtrunr108hic_018104'	'mercator4v6.0: not classified & prot-scriber: b3 domain containing protein & swissprot: no annotation & original description: len=696 begin=28088220 chr=HiC_scaffold_4 end=28088915 gn=MtrunR108HiC018104 strand=- type=mRNA def=Putative DNA-binding pseudobarrel domain superfamily'
'35.1'	'No Mercator4 annotation.other annotation available'	'mtrunr108hic_027413'	'mercator4v6.0: not classified & prot-scriber: f box protein interaction domain & swissprot: F-box/kelch-repeat protein At3g06240 & original description: len=1668 begin=20129444 chr=HiC_scaffold_6 end=20142914 gn=MtrunR108HiC027413 strand=+ type=mRNA def=Putative F-box domain-containing protein'
'35.1'	'No Mercator4 annotation.other annotation available'	'mtrunr108hic_028483'	'mercator4v6.0: not classified & prot-scriber: survival motor neuron interacting protein & swissprot: no annotation & original description: len=519 begin=35199303 chr=HiC_scaffold_6 end=35199821 gn=MtrunR108HiC028483 strand=+ type=mRNA def=putative protein'
'35.1'	'No Mercator4 annotation.other annotation available'	'mtrunr108hic_028160'	'mercator4v6.0: not classified & prot-scriber: integrase catalytic domain containing protein & swissprot: no annotation & original description: len=1065 begin=31112769 chr=HiC_scaffold_6 end=31125533 gn=MtrunR108HiC028160 strand=+ type=mRNA def=Putative DHH phosphoesterase superfamily'
'35.1'	'No Mercator4 annotation.other annotation available'	'mtrunr108hic_015069'	'mercator4v6.0: not classified & prot-scriber: glycosyltransferase bc isoform x2 & swissprot: Glycosyltransferase BC10 & original description: len=1152 begin=50851272 chr=HiC_scaffold_3 end=50856124 gn=MtrunR108HiC015069 strand=+ type=mRNA def=Putative glycosyl transferase, family 14'
'35.1'	'No Mercator4 annotation.other annotation available'	'mtrunr108hic_037168'	'mercator4v6.0: not classified & prot-scriber: late embryogenesis abundant protein & swissprot: no annotation & original description: len=468 begin=34286670 chr=HiC_scaffold_8 end=34287236 gn=MtrunR108HiC037168 strand=- type=mRNA def=Putative Late embryogenesis abundant protein, LEA_1 subgroup'
'35.1'	'No Mercator4 annotation.other annotation available'	'mtrunr108hic_036707'	'mercator4v6.0: not classified & prot-scriber: 26s proteasome regulatory subunit homolog & swissprot: 26S proteasome regulatory subunit 7 & original description: len=375 begin=29786239 chr=HiC_scaffold_8 end=29787076 gn=MtrunR108HiC036707 strand=- type=mRNA def=Putative proteasome ATPase'
'35.1'	'No Mercator4 annotation.other annotation available'	'mtrunr108hic_003277'	'mercator4v6.0: not classified & prot-scriber: dbd tnp mut domain containing protein & swissprot: no annotation & original description: len=2016 begin=33190004 chr=HiC_scaffold_1 end=33193818 gn=MtrunR108HiC003277 strand=+ type=mRNA def=putative protein'
'35.1'	'No Mercator4 annotation.other annotation available'	'mtrunr108hic_002754'	'mercator4v6.0: not classified & prot-scriber: auxin responsive protein saur & swissprot: no annotation & original description: len=327 begin=28257298 chr=HiC_scaffold_1 end=28257624 gn=MtrunR108HiC002754 strand=+ type=mRNA def=Putative small auxin-up RNA'
'35.1'	'No Mercator4 annotation.other annotation available'	'mtrunr108hic_018811'	'mercator4v6.0: not classified & prot-scriber: transpos assoc domain containing protein & swissprot: no annotation & original description: len=1077 begin=34213578 chr=HiC_scaffold_4 end=34214654 gn=MtrunR108HiC018811 strand=- type=mRNA def=putative protein'
'35.1'	'No Mercator4 annotation.other annotation available'	'mtrunr108hic_017587'	'mercator4v6.0: not classified & prot-scriber: subtilisin protease sbt & swissprot: Subtilisin-like serine-protease S & original description: len=4536 begin=22690115 chr=HiC_scaffold_4 end=22701569 gn=MtrunR108HiC017587 strand=+ type=mRNA def=Putative tripeptidyl-peptidase II'
'35.1'	'No Mercator4 annotation.other annotation available'	'mtrunr108hic_012292'	'mercator4v6.0: not classified & prot-scriber: kiwellin & swissprot: Putative ripening-related protein 1 & original description: len=297 begin=25823690 chr=HiC_scaffold_3 end=25823986 gn=MtrunR108HiC012292 strand=- type=mRNA def=Putative RlpA-like domain superfamily, kiwellin'
'35.1'	'No Mercator4 annotation.other annotation available'	'mtrunr108hic_030179'	'mercator4v6.0: not classified & prot-scriber: duf 4283 domain containing protein & swissprot: no annotation & original description: len=1426 begin=20338204 chr=HiC_scaffold_7 end=20339952 gn=MtrunR108HiC030179 strand=+ type=mRNA def=Putative nucleotide-binding alpha-beta plait domain superfamily, RNA-binding domain superfamily'
'35.1'	'No Mercator4 annotation.other annotation available'	'mtrunr108hic_017221'	'mercator4v6.0: not classified & prot-scriber: 1d myo inositol 2 amino deoxy alpha d glucopyranosie ligase & swissprot: no annotation & original description: len=282 begin=18787857 chr=HiC_scaffold_4 end=18790618 gn=MtrunR108HiC017221 strand=- type=mRNA def=putative protein'
'35.1'	'No Mercator4 annotation.other annotation available'	'mtrunr108hic_020441'	'mercator4v6.0: not classified & prot-scriber: cral trio domain containing protein & swissprot: Patellin-5 & original description: len=762 begin=47916311 chr=HiC_scaffold_4 end=47919860 gn=MtrunR108HiC020441 strand=+ type=mRNA def=Putative CRAL-TRIO lipid binding domain, CRAL/TRIO domain, CRAL/TRIO domain superfamily'
'35.1'	'No Mercator4 annotation.other annotation available'	'mtrunr108hic_027538'	'mercator4v6.0: not classified & prot-scriber: integrase catalytic domain containing protein & swissprot: no annotation & original description: len=303 begin=22607183 chr=HiC_scaffold_6 end=22608883 gn=MtrunR108HiC027538 strand=+ type=mRNA def=putative protein'
'35.1'	'No Mercator4 annotation.other annotation available'	'mtrunr108hic_019440'	'mercator4v6.0: not classified & prot-scriber: protein exordium & swissprot: Protein EXORDIUM-like 2 & original description: len=903 begin=39519520 chr=HiC_scaffold_4 end=39520422 gn=MtrunR108HiC019440 strand=- type=mRNA def=Putative protein EXORDIUM'
'35.1'	'No Mercator4 annotation.other annotation available'	'mtrunr108hic_035615'	'mercator4v6.0: not classified & prot-scriber: cysteine rich receptor kinase protein & swissprot: Putative cysteine-rich receptor-like protein kinase 31 & original description: len=345 begin=17999381 chr=HiC_scaffold_8 end=17999725 gn=MtrunR108HiC035615 strand=- type=mRNA def=Putative non-specific serine/threonine protein kinase'
'35.1'	'No Mercator4 annotation.other annotation available'	'mtrunr108hic_037115'	'mercator4v6.0: not classified & prot-scriber: duf 4228 domain protein & swissprot: no annotation & original description: len=507 begin=33817009 chr=HiC_scaffold_8 end=33819391 gn=MtrunR108HiC037115 strand=- type=mRNA def=putative protein'
'35.1'	'No Mercator4 annotation.other annotation available'	'mtrunr108hic_038041'	'mercator4v6.0: not classified & prot-scriber: retrovirus pol yprotein from transposon tnt & swissprot: no annotation & original description: len=417 begin=42154081 chr=HiC_scaffold_8 end=42154497 gn=MtrunR108HiC038041 strand=+ type=mRNA def=putative protein'
'35.1'	'No Mercator4 annotation.other annotation available'	'mtrunr108hic_024425'	'mercator4v6.0: not classified & prot-scriber: leguminosin group secreted peptide & swissprot: no annotation & original description: len=360 begin=33825893 chr=HiC_scaffold_5 end=33826736 gn=MtrunR108HiC024425 strand=- type=mRNA def=putative protein'
'35.1'	'No Mercator4 annotation.other annotation available'	'mtrunr108hic_025892'	'mercator4v6.0: not classified & prot-scriber: quality protein abc transporter b family memer & swissprot: ABC transporter B family member 15 & original description: len=480 begin=2723852 chr=HiC_scaffold_6 end=2724331 gn=MtrunR108HiC025892 strand=+ type=mRNA def=Putative Type 1 protein exporter'
'35.1'	'No Mercator4 annotation.other annotation available'	'mtrunr108hic_003480'	'mercator4v6.0: not classified & prot-scriber: endo 4 beta glucanase & swissprot: Glucan endo-1,3-beta-D-glucosidase & original description: len=1179 begin=35168466 chr=HiC_scaffold_1 end=35171364 gn=MtrunR108HiC003480 strand=+ type=mRNA def=Putative glucan endo-1,3-beta-D-glucosidase'
'35.1'	'No Mercator4 annotation.other annotation available'	'mtrunr108hic_030684'	'mercator4v6.0: not classified & prot-scriber: duf 674 family protein & swissprot: no annotation & original description: len=1188 begin=25755282 chr=HiC_scaffold_7 end=25756688 gn=MtrunR108HiC030684 strand=+ type=mRNA def=putative protein'
'35.1'	'No Mercator4 annotation.other annotation available'	'mtrunr108hic_011411'	'mercator4v6.0: not classified & prot-scriber: arginine trna ligase & swissprot: no annotation & original description: len=297 begin=14339210 chr=HiC_scaffold_3 end=14339710 gn=MtrunR108HiC011411 strand=- type=mRNA def=Putative arginine--tRNA ligase'
'35.1'	'No Mercator4 annotation.other annotation available'	'mtrunr108hic_033981'	'mercator4v6.0: not classified & prot-scriber: habp4 pai rbp domain containing protein & swissprot: no annotation & original description: len=483 begin=1237852 chr=HiC_scaffold_8 end=1240079 gn=MtrunR108HiC033981 strand=- type=mRNA def=Putative RNA binding protein HABP4/SERBP1'
'35.1'	'No Mercator4 annotation.other annotation available'	'mtrunr108hic_024012'	'mercator4v6.0: not classified & prot-scriber: c2 domain containing protein & swissprot: no annotation & original description: len=960 begin=29877877 chr=HiC_scaffold_5 end=29880815 gn=MtrunR108HiC024012 strand=- type=mRNA def=Putative C2 domain-containing protein'
'35.1'	'No Mercator4 annotation.other annotation available'	'mtrunr108hic_001813'	'mercator4v6.0: not classified & prot-scriber: upf protein & swissprot: UPF0481 protein At3g47200 & original description: len=1434 begin=17689004 chr=HiC_scaffold_1 end=17691523 gn=MtrunR108HiC001813 strand=+ type=mRNA def=putative protein'
'35.1'	'No Mercator4 annotation.other annotation available'	'mtrunr108hic_014402'	'mercator4v6.0: not classified & prot-scriber: tutase domain containing protein & swissprot: Protein HESO1 & original description: len=1746 begin=45173346 chr=HiC_scaffold_3 end=45180988 gn=MtrunR108HiC014402 strand=- type=mRNA def=Putative polynucleotide adenylyltransferase'
'35.1'	'No Mercator4 annotation.other annotation available'	'mtrunr108hic_010195'	'mercator4v6.0: not classified & prot-scriber: mariner transposase & swissprot: no annotation & original description: len=324 begin=806 chr=HiC_scaffold_289 end=1129 gn=MtrunR108HiC010195 strand=- type=mRNA def=Putative ribonuclease H superfamily'
'35.1'	'No Mercator4 annotation.other annotation available'	'mtrunr108hic_027652'	'mercator4v6.0: not classified & prot-scriber: abhydrolase 3 domain containing protein & swissprot: Carboxylesterase 1 & original description: len=1056 begin=24346867 chr=HiC_scaffold_6 end=24347922 gn=MtrunR108HiC027652 strand=- type=mRNA def=Putative carboxylesterase'
'35.1'	'No Mercator4 annotation.other annotation available'	'mtrunr108hic_037446'	'mercator4v6.0: not classified & prot-scriber: avrrpt cleavage domain containing protein & swissprot: no annotation & original description: len=285 begin=36919757 chr=HiC_scaffold_8 end=36921210 gn=MtrunR108HiC037446 strand=+ type=mRNA def=Putative RPM1-interacting protein 4/NOI4'
'35.1'	'No Mercator4 annotation.other annotation available'	'mtrunr108hic_023112'	'mercator4v6.0: not classified & prot-scriber: myb dna 3 domain containing protein & swissprot: no annotation & original description: len=846 begin=18787278 chr=HiC_scaffold_5 end=18789179 gn=MtrunR108HiC023112 strand=+ type=mRNA def=Putative Myb/SANT-like domain-containing protein'
'35.1'	'No Mercator4 annotation.other annotation available'	'mtrunr108hic_028148'	'mercator4v6.0: not classified & prot-scriber: retrotran gag 3 domain containing protein & swissprot: no annotation & original description: len=546 begin=30926374 chr=HiC_scaffold_6 end=30927015 gn=MtrunR108HiC028148 strand=+ type=mRNA def=hypothetical protein'
'35.1'	'No Mercator4 annotation.other annotation available'	'mtrunr108hic_022729'	'mercator4v6.0: not classified & prot-scriber: nucleic acid binding ob fold protein & swissprot: Uncharacterized protein At4g28440 & original description: len=633 begin=14775001 chr=HiC_scaffold_5 end=14782164 gn=MtrunR108HiC022729 strand=+ type=mRNA def=Putative nucleic acid-binding protein'
'35.1'	'No Mercator4 annotation.other annotation available'	'mtrunr108hic_030298'	'mercator4v6.0: not classified & prot-scriber: no annotation & swissprot: Probable leucine-rich repeat receptor-like protein kinase At1g35710 & original description: len=936 begin=21605029 chr=HiC_scaffold_7 end=21605964 gn=MtrunR108HiC030298 strand=- type=mRNA def=Putative non-specific serine/threonine protein kinase'
'35.1'	'No Mercator4 annotation.other annotation available'	'mtrunr108hic_011672'	'mercator4v6.0: not classified & prot-scriber: aai domain containing protein & swissprot: Non-specific lipid-transfer protein & original description: len=369 begin=19039822 chr=HiC_scaffold_3 end=19040399 gn=MtrunR108HiC011672 strand=+ type=mRNA def=Putative plant non-specific lipid-transfer protein/Par allergen'
'35.1'	'No Mercator4 annotation.other annotation available'	'mtrunr108hic_011226'	'mercator4v6.0: not classified & prot-scriber: aig type g domain containin protein & swissprot: no annotation & original description: len=474 begin=11871175 chr=HiC_scaffold_3 end=11875127 gn=MtrunR108HiC011226 strand=- type=mRNA def=putative protein'
'35.1'	'No Mercator4 annotation.other annotation available'	'mtrunr108hic_036952'	'mercator4v6.0: not classified & prot-scriber: cysteine rich pdz binding protein & swissprot: no annotation & original description: len=222 begin=32045892 chr=HiC_scaffold_8 end=32047523 gn=MtrunR108HiC036952 strand=- type=mRNA def=Putative PDZ-binding protein, CRIPT'
'35.1'	'No Mercator4 annotation.other annotation available'	'mtrunr108hic_026814'	'mercator4v6.0: not classified & prot-scriber: endo 4 beta glucanase & swissprot: Glucan endo-1,3-beta-D-glucosidase & original description: len=1044 begin=12372858 chr=HiC_scaffold_6 end=12374282 gn=MtrunR108HiC026814 strand=+ type=mRNA def=Putative glucan endo-1,3-beta-D-glucosidase'
'35.1'	'No Mercator4 annotation.other annotation available'	'mtrunr108hic_009774'	'mercator4v6.0: not classified & prot-scriber: hth myb type domain containing protein & swissprot: no annotation & original description: len=249 begin=43509852 chr=HiC_scaffold_2 end=43510270 gn=MtrunR108HiC009774 strand=+ type=mRNA def=hypothetical protein'
'35.1'	'No Mercator4 annotation.other annotation available'	'mtrunr108hic_000642'	'mercator4v6.0: not classified & prot-scriber: afg atpase & swissprot: no annotation & original description: len=1821 begin=5993064 chr=HiC_scaffold_1 end=6002241 gn=MtrunR108HiC000642 strand=+ type=mRNA def=Putative ATPase, AFG1, P-loop containing nucleoside triphosphate hydrolase'
'35.1'	'No Mercator4 annotation.other annotation available'	'mtrunr108hic_032209'	'mercator4v6.0: not classified & prot-scriber: kda late embryogenesis abundant protein & swissprot: 18 kDa seed maturation protein & original description: len=534 begin=39661046 chr=HiC_scaffold_7 end=39662023 gn=MtrunR108HiC032209 strand=- type=mRNA def=Putative Late embryogenesis abundant protein, LEA_1 subgroup'
'35.1'	'No Mercator4 annotation.other annotation available'	'mtrunr108hic_015612'	'mercator4v6.0: not classified & prot-scriber: replication factor c subunit & swissprot: Replication factor C subunit 3 & original description: len=2403 begin=55692918 chr=HiC_scaffold_3 end=55700530 gn=MtrunR108HiC015612 strand=+ type=mRNA def=Putative DNA polymerase III, clamp loader complex, gamma/delta/delta subunit'
'35.1'	'No Mercator4 annotation.other annotation available'	'mtrunr108hic_021790'	'mercator4v6.0: not classified & prot-scriber: alpha l fucosidase isoform x2 & swissprot: no annotation & original description: len=273 begin=5887615 chr=HiC_scaffold_5 end=5889216 gn=MtrunR108HiC021790 strand=- type=mRNA def=putative protein'
'35.1'	'No Mercator4 annotation.other annotation available'	'mtrunr108hic_025440'	'mercator4v6.0: not classified & prot-scriber: ig domain containing protein & swissprot: no annotation & original description: len=927 begin=42454967 chr=HiC_scaffold_5 end=42455893 gn=MtrunR108HiC025440 strand=- type=mRNA def=putative protein'
'35.1'	'No Mercator4 annotation.other annotation available'	'mtrunr108hic_031987'	'mercator4v6.0: not classified & prot-scriber: alpha glucosidase & swissprot: no annotation & original description: len=2616 begin=37728017 chr=HiC_scaffold_7 end=37732594 gn=MtrunR108HiC031987 strand=+ type=mRNA def=Putative alpha-glucosidase'
'35.1'	'No Mercator4 annotation.other annotation available'	'mtrunr108hic_033584'	'mercator4v6.0: not classified & prot-scriber: atp synthase subunit delta chloroplastic & swissprot: no annotation & original description: len=678 begin=51405567 chr=HiC_scaffold_7 end=51406244 gn=MtrunR108HiC033584 strand=- type=mRNA def=Putative ATPase, OSCP/delta subunit, F1F0 ATP synthase OSCP/delta subunit domain superfamily'
'35.1'	'No Mercator4 annotation.other annotation available'	'mtrunr108hic_004919'	'mercator4v6.0: not classified & prot-scriber: pentatricopeptide repeat containing protein mitochondrial & swissprot: Pentatricopeptide repeat-containing protein At1g71060, mitochondrial & original description: len=1530 begin=48048375 chr=HiC_scaffold_1 end=48049904 gn=MtrunR108HiC004919 strand=- type=mRNA def=Putative tetratricopeptide-like helical domain superfamily, pentacotripeptide-repeat region of PRORP'
'35.1'	'No Mercator4 annotation.other annotation available'	'mtrunr108hic_035543'	'mercator4v6.0: not classified & prot-scriber: anapc domain containing protein & swissprot: Anaphase-promoting complex subunit 8 & original description: len=993 begin=16863276 chr=HiC_scaffold_8 end=16865674 gn=MtrunR108HiC035543 strand=+ type=mRNA def=Putative tetratricopeptide-like helical domain superfamily, aspartic peptidase domain superfamily'
'35.1'	'No Mercator4 annotation.other annotation available'	'mtrunr108hic_012770'	'mercator4v6.0: not classified & prot-scriber: lumenal portion of cytochrome b559 alpha subunit psbe & swissprot: no annotation & original description: len=321 begin=30712954 chr=HiC_scaffold_3 end=30713471 gn=MtrunR108HiC012770 strand=- type=mRNA def=putative protein'
'35.1'	'No Mercator4 annotation.other annotation available'	'mtrunr108hic_008893'	'mercator4v6.0: not classified & prot-scriber: arath f box lrr repeat protein & swissprot: F-box/LRR-repeat protein At4g14103 & original description: len=429 begin=35848656 chr=HiC_scaffold_2 end=35849084 gn=MtrunR108HiC008893 strand=- type=mRNA def=Putative F-box domain-containing protein'
'35.1'	'No Mercator4 annotation.other annotation available'	'mtrunr108hic_017049'	'mercator4v6.0: not classified & prot-scriber: orysj zinc finger ccch domain containing protein & swissprot: Zinc finger CCCH domain-containing protein 53 & original description: len=2004 begin=14659564 chr=HiC_scaffold_4 end=14662554 gn=MtrunR108HiC017049 strand=+ type=mRNA def=Putative transcription factor C3H family'
'35.1'	'No Mercator4 annotation.other annotation available'	'mtrunr108hic_029514'	'mercator4v6.0: not classified & prot-scriber: reverse transcriptase domain containing protein & swissprot: no annotation & original description: len=300 begin=8420081 chr=HiC_scaffold_7 end=8420380 gn=MtrunR108HiC029514 strand=+ type=mRNA def=hypothetical protein'
'35.1'	'No Mercator4 annotation.other annotation available'	'mtrunr108hic_030199'	'mercator4v6.0: not classified & prot-scriber: protein far sequence & swissprot: no annotation & original description: len=870 begin=20643865 chr=HiC_scaffold_7 end=20650199 gn=MtrunR108HiC030199 strand=+ type=mRNA def=putative protein'
'35.1'	'No Mercator4 annotation.other annotation available'	'mtrunr108hic_032624'	'mercator4v6.0: not classified & prot-scriber: 2 3 bisphosphoglycerate independent phosphoglycerate mutase & swissprot: no annotation & original description: len=438 begin=43215358 chr=HiC_scaffold_7 end=43216658 gn=MtrunR108HiC032624 strand=- type=mRNA def=putative protein'
'35.1'	'No Mercator4 annotation.other annotation available'	'mtrunr108hic_027938'	'mercator4v6.0: not classified & prot-scriber: alcohol dehydrogenase class & swissprot: Alcohol dehydrogenase-like 6 & original description: len=1137 begin=27943905 chr=HiC_scaffold_6 end=27948022 gn=MtrunR108HiC027938 strand=- type=mRNA def=Putative alcohol dehydrogenase'
'35.1'	'No Mercator4 annotation.other annotation available'	'mtrunr108hic_018042'	'mercator4v6.0: not classified & prot-scriber: abfb domain containing protein & swissprot: no annotation & original description: len=2586 begin=27380354 chr=HiC_scaffold_4 end=27385881 gn=MtrunR108HiC018042 strand=+ type=mRNA def=Putative six-hairpin glycosidase superfamily, beta-L-arabinofuranosidase, GH127'
'35.1'	'No Mercator4 annotation.other annotation available'	'mtrunr108hic_034150'	'mercator4v6.0: not classified & prot-scriber: spc & swissprot: no annotation & original description: len=507 begin=2602107 chr=HiC_scaffold_8 end=2606161 gn=MtrunR108HiC034150 strand=- type=mRNA def=putative protein'
'35.1'	'No Mercator4 annotation.other annotation available'	'mtrunr108hic_014737'	'mercator4v6.0: not classified & prot-scriber: s 8 oxocitronellyl enol ynthae & swissprot: (S)-8-oxocitronellyl enol synthase CYC2 & original description: len=1173 begin=48024869 chr=HiC_scaffold_3 end=48026120 gn=MtrunR108HiC014737 strand=+ type=mRNA def=Putative delta(4)-3-oxosteroid 5-beta-reductase'
'35.1'	'No Mercator4 annotation.other annotation available'	'mtrunr108hic_001328'	'mercator4v6.0: not classified & prot-scriber: rna directed dna polymerase & swissprot: no annotation & original description: len=240 begin=12475079 chr=HiC_scaffold_1 end=12475697 gn=MtrunR108HiC001328 strand=- type=mRNA def=Putative aspartic peptidase domain superfamily'
'35.1'	'No Mercator4 annotation.other annotation available'	'mtrunr108hic_027375'	'mercator4v6.0: not classified & prot-scriber: pe domain containing protein & swissprot: no annotation & original description: len=1752 begin=19524914 chr=HiC_scaffold_6 end=19526665 gn=MtrunR108HiC027375 strand=- type=mRNA def=putative protein'
'35.1'	'No Mercator4 annotation.other annotation available'	'mtrunr108hic_008475'	'mercator4v6.0: not classified & prot-scriber: f box lrr repeat protein & swissprot: F-box/FBD/LRR-repeat protein At3g14710 & original description: len=1428 begin=31795127 chr=HiC_scaffold_2 end=31797046 gn=MtrunR108HiC008475 strand=+ type=mRNA def=Putative F-box domain, FBD domain, F-box-like domain superfamily protein'
'35.1'	'No Mercator4 annotation.other annotation available'	'mtrunr108hic_028833'	'mercator4v6.0: not classified & prot-scriber: cchc type domain containing protein & swissprot: no annotation & original description: len=1881 begin=875908 chr=HiC_scaffold_7 end=882542 gn=MtrunR108HiC028833 strand=- type=mRNA def=Putative transcription factor interactor and regulator CCHC(Zn) family'
'35.1'	'No Mercator4 annotation.other annotation available'	'mtrunr108hic_026255'	'mercator4v6.0: not classified & prot-scriber: replication factor a protein & swissprot: no annotation & original description: len=774 begin=6670360 chr=HiC_scaffold_6 end=6674693 gn=MtrunR108HiC026255 strand=+ type=mRNA def=Putative hexokinase'
'35.1'	'No Mercator4 annotation.other annotation available'	'mtrunr108hic_002759'	'mercator4v6.0: not classified & prot-scriber: auxin responsive protein saur & swissprot: no annotation & original description: len=303 begin=28302594 chr=HiC_scaffold_1 end=28302896 gn=MtrunR108HiC002759 strand=+ type=mRNA def=Putative small auxin-up RNA'
'35.1'	'No Mercator4 annotation.other annotation available'	'mtrunr108hic_033048'	'mercator4v6.0: not classified & prot-scriber: rrm domain containing protein & swissprot: no annotation & original description: len=1101 begin=46953990 chr=HiC_scaffold_7 end=46955714 gn=MtrunR108HiC033048 strand=+ type=mRNA def=Putative RNA recognition motif domain, nucleotide-binding alpha-beta plait domain superfamily'
'35.1'	'No Mercator4 annotation.other annotation available'	'mtrunr108hic_000564'	'mercator4v6.0: not classified & prot-scriber: lurp one protein & swissprot: Protein LURP-one-related 15 & original description: len=573 begin=5316057 chr=HiC_scaffold_1 end=5317464 gn=MtrunR108HiC000564 strand=+ type=mRNA def=Putative tubby-like protein'
'35.1'	'No Mercator4 annotation.other annotation available'	'mtrunr108hic_029493'	'mercator4v6.0: not classified & prot-scriber: snf domain containing protein classy & swissprot: SNF2 domain-containing protein CLASSY 2 & original description: len=393 begin=8190373 chr=HiC_scaffold_7 end=8190765 gn=MtrunR108HiC029493 strand=+ type=mRNA def=Putative DNA helicase'
'35.1'	'No Mercator4 annotation.other annotation available'	'mtrunr108hic_017191'	'mercator4v6.0: not classified & prot-scriber: retrotransposon gag protein & swissprot: no annotation & original description: len=437 begin=18281470 chr=HiC_scaffold_4 end=18283404 gn=MtrunR108HiC017191 strand=+ type=mRNA def=putative protein'
'35.1'	'No Mercator4 annotation.other annotation available'	'mtrunr108hic_011119'	'mercator4v6.0: not classified & prot-scriber: grf zinc finger protein & swissprot: no annotation & original description: len=300 begin=10614550 chr=HiC_scaffold_3 end=10614896 gn=MtrunR108HiC011119 strand=- type=mRNA def=putative protein'
'35.1'	'No Mercator4 annotation.other annotation available'	'mtrunr108hic_005796'	'mercator4v6.0: not classified & prot-scriber: c2h2 type domain containing protein & swissprot: no annotation & original description: len=1182 begin=2501447 chr=HiC_scaffold_2 end=2502923 gn=MtrunR108HiC005796 strand=+ type=mRNA def=Putative transcription factor C2H2 family'
'35.1'	'No Mercator4 annotation.other annotation available'	'mtrunr108hic_019220'	'mercator4v6.0: not classified & prot-scriber: f box domain containing protein & swissprot: Putative F-box protein At1g65770 & original description: len=1119 begin=37710958 chr=HiC_scaffold_4 end=37712076 gn=MtrunR108HiC019220 strand=+ type=mRNA def=Putative WD40-repeat-containing domain superfamily'
'35.1'	'No Mercator4 annotation.other annotation available'	'mtrunr108hic_036812'	'mercator4v6.0: not classified & prot-scriber: transmembrane and coiled coil domain containing protein & swissprot: no annotation & original description: len=2103 begin=30657398 chr=HiC_scaffold_8 end=30665067 gn=MtrunR108HiC036812 strand=+ type=mRNA def=Putative alpha/Beta hydrolase'
'35.1'	'No Mercator4 annotation.other annotation available'	'mtrunr108hic_020637'	'mercator4v6.0: not classified & prot-scriber: avr cf rapidly elicited protein & swissprot: no annotation & original description: len=528 begin=49636037 chr=HiC_scaffold_4 end=49636564 gn=MtrunR108HiC020637 strand=+ type=mRNA def=putative protein'
'35.1'	'No Mercator4 annotation.other annotation available'	'mtrunr108hic_016745'	'mercator4v6.0: not classified & prot-scriber: lactamase b domain containing protein & swissprot: Persulfide dioxygenase ETHE1 homolog, mitochondrial & original description: len=462 begin=11275350 chr=HiC_scaffold_4 end=11279738 gn=MtrunR108HiC016745 strand=+ type=mRNA def=Putative persulfide dioxygenase'
'35.1'	'No Mercator4 annotation.other annotation available'	'mtrunr108hic_022732'	'mercator4v6.0: not classified & prot-scriber: protein nuclear fusion defective 6 chloroplastic mitochondrial & swissprot: no annotation & original description: len=324 begin=14835070 chr=HiC_scaffold_5 end=14838550 gn=MtrunR108HiC022732 strand=+ type=mRNA def=putative protein'
'35.1'	'No Mercator4 annotation.other annotation available'	'mtrunr108hic_013457'	'mercator4v6.0: not classified & prot-scriber: f box domain containing protein & swissprot: Putative F-box/LRR-repeat protein 23 & original description: len=786 begin=37180341 chr=HiC_scaffold_3 end=37181220 gn=MtrunR108HiC013457 strand=- type=mRNA def=Putative F-box domain, leucine-rich repeat domain superfamily, F-box-like domain superfamily'
'35.1'	'No Mercator4 annotation.other annotation available'	'mtrunr108hic_011687'	'mercator4v6.0: not classified & prot-scriber: syringolide induced protein & swissprot: no annotation & original description: len=699 begin=19222995 chr=HiC_scaffold_3 end=19223693 gn=MtrunR108HiC011687 strand=+ type=mRNA def=hypothetical protein'
'35.1'	'No Mercator4 annotation.other annotation available'	'mtrunr108hic_018030'	'mercator4v6.0: not classified & prot-scriber: ring finger protein & swissprot: no annotation & original description: len=696 begin=27209214 chr=HiC_scaffold_4 end=27210294 gn=MtrunR108HiC018030 strand=+ type=mRNA def=Putative transcription factor C2H2 family'
'35.1'	'No Mercator4 annotation.other annotation available'	'mtrunr108hic_028735'	'mercator4v6.0: not classified & prot-scriber: senescence associated protein & swissprot: no annotation & original description: len=322 begin=31 chr=HiC_scaffold_604 end=352 gn=MtrunR108HiC028735 strand=- type=mRNA def=putative protein'
'35.1'	'No Mercator4 annotation.other annotation available'	'mtrunr108hic_016624'	'mercator4v6.0: not classified & prot-scriber: swim type domain containing protein & swissprot: no annotation & original description: len=909 begin=10099107 chr=HiC_scaffold_4 end=10100379 gn=MtrunR108HiC016624 strand=+ type=mRNA def=putative protein'
'35.1'	'No Mercator4 annotation.other annotation available'	'mtrunr108hic_010802'	'mercator4v6.0: not classified & prot-scriber: atp dependent dna helicase & swissprot: no annotation & original description: len=157 begin=6647689 chr=HiC_scaffold_3 end=6647845 gn=MtrunR108HiC010802 strand=- type=mRNA def=putative protein'
'35.1'	'No Mercator4 annotation.other annotation available'	'mtrunr108hic_030820'	'mercator4v6.0: not classified & prot-scriber: polynucleotidyl transferase ribonuclease h fold & swissprot: no annotation & original description: len=312 begin=26955761 chr=HiC_scaffold_7 end=26956479 gn=MtrunR108HiC030820 strand=- type=mRNA def=putative protein'
'35.1'	'No Mercator4 annotation.other annotation available'	'mtrunr108hic_019326'	'mercator4v6.0: not classified & prot-scriber: nph domain containing protein & swissprot: no annotation & original description: len=1986 begin=38689577 chr=HiC_scaffold_4 end=38695798 gn=MtrunR108HiC019326 strand=- type=mRNA def=Putative plant specific eukaryotic initiation factor 4B'
'35.1'	'No Mercator4 annotation.other annotation available'	'mtrunr108hic_002956'	'mercator4v6.0: not classified & prot-scriber: nuclear transport factor & swissprot: no annotation & original description: len=1158 begin=30305620 chr=HiC_scaffold_1 end=30310008 gn=MtrunR108HiC002956 strand=- type=mRNA def=Putative nuclear transport factor 2, NTF2-like domain superfamily'
'35.1'	'No Mercator4 annotation.other annotation available'	'mtrunr108hic_005599'	'mercator4v6.0: not classified & prot-scriber: f box protein & swissprot: no annotation & original description: len=306 begin=801019 chr=HiC_scaffold_2 end=803788 gn=MtrunR108HiC005599 strand=+ type=mRNA def=putative protein'
'35.1'	'No Mercator4 annotation.other annotation available'	'mtrunr108hic_001711'	'mercator4v6.0: not classified & prot-scriber: transposon protein cacta en spm sub class & swissprot: no annotation & original description: len=1443 begin=16775187 chr=HiC_scaffold_1 end=16778901 gn=MtrunR108HiC001711 strand=- type=mRNA def=Putative Transposase-associated domain-containing protein'
'35.1'	'No Mercator4 annotation.other annotation available'	'mtrunr108hic_027628'	'mercator4v6.0: not classified & prot-scriber: duf 4218 domain containing protein & swissprot: no annotation & original description: len=693 begin=23926093 chr=HiC_scaffold_6 end=23928525 gn=MtrunR108HiC027628 strand=+ type=mRNA def=putative protein'
'35.1'	'No Mercator4 annotation.other annotation available'	'mtrunr108hic_019897'	'mercator4v6.0: not classified & prot-scriber: eama domain containing protein & swissprot: no annotation & original description: len=411 begin=43453285 chr=HiC_scaffold_4 end=43454253 gn=MtrunR108HiC019897 strand=- type=mRNA def=Putative transmembrane protein'
'35.1'	'No Mercator4 annotation.other annotation available'	'mtrunr108hic_036424'	'mercator4v6.0: not classified & prot-scriber: lectin legb domain containing protein & swissprot: Lectin 7 & original description: len=783 begin=27018815 chr=HiC_scaffold_8 end=27019597 gn=MtrunR108HiC036424 strand=+ type=mRNA def=Putative legume lectin, alpha chain, concanavalin A-like lectin/glucanase domain superfamily'
'35.1'	'No Mercator4 annotation.other annotation available'	'mtrunr108hic_019901'	'mercator4v6.0: not classified & prot-scriber: o fucsyltransferase family prtein & swissprot: no annotation & original description: len=1716 begin=43488608 chr=HiC_scaffold_4 end=43490323 gn=MtrunR108HiC019901 strand=- type=mRNA def=Putative GDP-fucose protein O-fucosyltransferase'
'35.1'	'No Mercator4 annotation.other annotation available'	'mtrunr108hic_023343'	'mercator4v6.0: not classified & prot-scriber: glutaredoxin domain containing protein & swissprot: Uncharacterized protein At3g28850 & original description: len=519 begin=21283840 chr=HiC_scaffold_5 end=21284358 gn=MtrunR108HiC023343 strand=+ type=mRNA def=Putative glutaredoxin, Thioredoxin-like superfamily'
'35.1'	'No Mercator4 annotation.other annotation available'	'mtrunr108hic_006266'	'mercator4v6.0: not classified & prot-scriber: ddb and cul associated factor & swissprot: no annotation & original description: len=399 begin=6543829 chr=HiC_scaffold_2 end=6544434 gn=MtrunR108HiC006266 strand=- type=mRNA def=Putative transcription factor WD40-like family'
'35.1'	'No Mercator4 annotation.other annotation available'	'mtrunr108hic_030870'	'mercator4v6.0: not classified & prot-scriber: mitogen activated protein kinase binding & swissprot: no annotation & original description: len=3564 begin=27408102 chr=HiC_scaffold_7 end=27421393 gn=MtrunR108HiC030870 strand=- type=mRNA def=Putative transcription factor WD40-like family'
'35.1'	'No Mercator4 annotation.other annotation available'	'mtrunr108hic_020316'	'mercator4v6.0: not classified & prot-scriber: protein trichome birefringence & swissprot: Protein trichome berefringence-like 7 & original description: len=1305 begin=46912169 chr=HiC_scaffold_4 end=46914856 gn=MtrunR108HiC020316 strand=+ type=mRNA def=Putative PMR5 domain, PC-Esterase'
'35.1'	'No Mercator4 annotation.other annotation available'	'mtrunr108hic_006520'	'mercator4v6.0: not classified & prot-scriber: f box domain containing protein & swissprot: F-box protein CPR1 & original description: len=1901 begin=8912109 chr=HiC_scaffold_2 end=8917380 gn=MtrunR108HiC006520 strand=- type=mRNA def=Putative F-box domain, galactose oxidase/kelch, beta-propeller, F-box associated interaction'
'35.1'	'No Mercator4 annotation.other annotation available'	'mtrunr108hic_004048'	'mercator4v6.0: not classified & prot-scriber: bzip transcription factor tga & swissprot: Transcription factor TGA4 & original description: len=687 begin=40052435 chr=HiC_scaffold_1 end=40053742 gn=MtrunR108HiC004048 strand=+ type=mRNA def=Putative transcription factor TGA like domain-containing protein'
'35.1'	'No Mercator4 annotation.other annotation available'	'mtrunr108hic_016168'	'mercator4v6.0: not classified & prot-scriber: phosphatidate cytidylyltransferase family protein isoform & swissprot: Probable phytol kinase 3, chloroplastic & original description: len=264 begin=4893600 chr=HiC_scaffold_4 end=4893863 gn=MtrunR108HiC016168 strand=- type=mRNA def=Putative phytol/farnesol kinase'
'35.1'	'No Mercator4 annotation.other annotation available'	'mtrunr108hic_035446'	'mercator4v6.0: not classified & prot-scriber: serine threonine kinase & swissprot: Probable leucine-rich repeat receptor-like protein kinase At1g35710 & original description: len=1785 begin=15969950 chr=HiC_scaffold_8 end=15971885 gn=MtrunR108HiC035446 strand=+ type=mRNA def=Putative non-specific serine/threonine protein kinase'
'35.1'	'No Mercator4 annotation.other annotation available'	'mtrunr108hic_034767'	'mercator4v6.0: not classified & prot-scriber: duf 4283 domain containing protein & swissprot: no annotation & original description: len=2301 begin=8879708 chr=HiC_scaffold_8 end=8883923 gn=MtrunR108HiC034767 strand=+ type=mRNA def=Putative RNA recognition motif domain, nucleotide-binding alpha-beta plait domain superfamily'
'35.1'	'No Mercator4 annotation.other annotation available'	'mtrunr108hic_031642'	'mercator4v6.0: not classified & prot-scriber: cysteine rich and transmembrane domain containing protein wih & swissprot: no annotation & original description: len=381 begin=34679005 chr=HiC_scaffold_7 end=34682970 gn=MtrunR108HiC031642 strand=+ type=mRNA def=Putative cysteine-rich and transmembrane domain-containing protein WIH1/2'
'35.1'	'No Mercator4 annotation.other annotation available'	'mtrunr108hic_017257'	'mercator4v6.0: not classified & prot-scriber: retrotrans gag domain containing protein & swissprot: no annotation & original description: len=1155 begin=19203522 chr=HiC_scaffold_4 end=19205313 gn=MtrunR108HiC017257 strand=+ type=mRNA def=putative protein'
'35.1'	'No Mercator4 annotation.other annotation available'	'mtrunr108hic_024020'	'mercator4v6.0: not classified & prot-scriber: crp cysteine rich family protein expressed & swissprot: no annotation & original description: len=444 begin=29947868 chr=HiC_scaffold_5 end=29948311 gn=MtrunR108HiC024020 strand=+ type=mRNA def=putative protein'
'35.1'	'No Mercator4 annotation.other annotation available'	'mtrunr108hic_036953'	'mercator4v6.0: not classified & prot-scriber: xyloglucan endotransglucosylase hydrolase protein & swissprot: Probable xyloglucan endotransglucosylase/hydrolase protein 8 & original description: len=288 begin=32048592 chr=HiC_scaffold_8 end=32050895 gn=MtrunR108HiC036953 strand=- type=mRNA def=Putative xyloglucan:xyloglucosyl transferase'
'35.1'	'No Mercator4 annotation.other annotation available'	'mtrunr108hic_000557'	'mercator4v6.0: not classified & prot-scriber: transmembrane superfamily protein 08 & swissprot: Transmembrane 9 superfamily member 8 & original description: len=1911 begin=5282668 chr=HiC_scaffold_1 end=5287034 gn=MtrunR108HiC000557 strand=+ type=mRNA def=Putative nonaspanin (TM9SF), MFS transporter superfamily'
'35.1'	'No Mercator4 annotation.other annotation available'	'mtrunr108hic_031607'	'mercator4v6.0: not classified & prot-scriber: histone lysine n methyltrasferase setd1b & swissprot: no annotation & original description: len=716 begin=34311581 chr=HiC_scaffold_7 end=34315332 gn=MtrunR108HiC031607 strand=+ type=mRNA def=Putative transcription factor C2H2 family'
'35.1'	'No Mercator4 annotation.other annotation available'	'mtrunr108hic_019551'	'mercator4v6.0: not classified & prot-scriber: retrovirus pol yprotein from transposon tnt & swissprot: Retrovirus-related Pol polyprotein from transposon TNT 1-94 & original description: len=2673 begin=40338774 chr=HiC_scaffold_4 end=40347924 gn=MtrunR108HiC019551 strand=- type=mRNA def=Putative RNA-directed DNA polymerase'
'35.1'	'No Mercator4 annotation.other annotation available'	'mtrunr108hic_009479'	'mercator4v6.0: not classified & prot-scriber: trna splicing ligase rtcb & swissprot: Protein neprosin & original description: len=879 begin=40978218 chr=HiC_scaffold_2 end=40981628 gn=MtrunR108HiC009479 strand=+ type=mRNA def=Putative neprosin'
'35.1'	'No Mercator4 annotation.other annotation available'	'mtrunr108hic_036741'	'mercator4v6.0: not classified & prot-scriber: fad binding berberine family protein & swissprot: no annotation & original description: len=549 begin=30055526 chr=HiC_scaffold_8 end=30058560 gn=MtrunR108HiC036741 strand=+ type=mRNA def=hypothetical protein'
'35.1'	'No Mercator4 annotation.other annotation available'	'mtrunr108hic_023781'	'mercator4v6.0: not classified & prot-scriber: rrm domain containing protein & swissprot: no annotation & original description: len=207 begin=27343912 chr=HiC_scaffold_5 end=27349920 gn=MtrunR108HiC023781 strand=+ type=mRNA def=putative protein'
'35.1'	'No Mercator4 annotation.other annotation available'	'mtrunr108hic_001097'	'mercator4v6.0: not classified & prot-scriber: heavy metal associated isoprenylated plant protein & swissprot: Heavy metal-associated isoprenylated plant protein 20 & original description: len=444 begin=10363594 chr=HiC_scaffold_1 end=10365698 gn=MtrunR108HiC001097 strand=+ type=mRNA def=Putative heavy metal-associated domain, HMA, heavy metal-associated domain superfamily'
'35.1'	'No Mercator4 annotation.other annotation available'	'mtrunr108hic_013631'	'mercator4v6.0: not classified & prot-scriber: kh domain containing protein & swissprot: Splicing factor-like protein 1 & original description: len=2370 begin=38655845 chr=HiC_scaffold_3 end=38659786 gn=MtrunR108HiC013631 strand=- type=mRNA def=Putative K domain-containing protein'
'35.1'	'No Mercator4 annotation.other annotation available'	'mtrunr108hic_006152'	'mercator4v6.0: not classified & prot-scriber: pith domain containing protein & swissprot: no annotation & original description: len=615 begin=5505353 chr=HiC_scaffold_2 end=5509456 gn=MtrunR108HiC006152 strand=- type=mRNA def=Putative Galactose-binding-like domain superfamily, PITH domain, PITH domain superfamily'
'35.1'	'No Mercator4 annotation.other annotation available'	'mtrunr108hic_027594'	'mercator4v6.0: not classified & prot-scriber: endonuclease exonuclease phosphatase family protein & swissprot: no annotation & original description: len=283 begin=23470817 chr=HiC_scaffold_6 end=23471099 gn=MtrunR108HiC027594 strand=+ type=mRNA def=hypothetical protein'
'35.1'	'No Mercator4 annotation.other annotation available'	'mtrunr108hic_024522'	'mercator4v6.0: not classified & prot-scriber: arath transcription factor myb & swissprot: Transcription factor MYB3 & original description: len=642 begin=34731312 chr=HiC_scaffold_5 end=34732960 gn=MtrunR108HiC024522 strand=- type=mRNA def=Putative transcription factor MYB-HB-like family'
'35.1'	'No Mercator4 annotation.other annotation available'	'mtrunr108hic_003677'	'mercator4v6.0: not classified & prot-scriber: folate rec domain containing protein & swissprot: Folate-binding protein 1 & original description: len=921 begin=36908509 chr=HiC_scaffold_1 end=36911315 gn=MtrunR108HiC003677 strand=+ type=mRNA def=Putative folate receptor'
'35.1'	'No Mercator4 annotation.other annotation available'	'mtrunr108hic_002504'	'mercator4v6.0: not classified & prot-scriber: f box domain containing protein & swissprot: F-box protein At3g58530 & original description: len=756 begin=25737352 chr=HiC_scaffold_1 end=25742297 gn=MtrunR108HiC002504 strand=- type=mRNA def=Putative leucine-rich repeat domain superfamily'
'35.1'	'No Mercator4 annotation.other annotation available'	'mtrunr108hic_006761'	'mercator4v6.0: not classified & prot-scriber: plant specific tfiib protein ptf & swissprot: Plant-specific TFIIB-related protein PTF2 & original description: len=1599 begin=11176433 chr=HiC_scaffold_2 end=11178031 gn=MtrunR108HiC006761 strand=+ type=mRNA def=Putative transcription factor C2C2-GATA family'
'35.1'	'No Mercator4 annotation.other annotation available'	'mtrunr108hic_006778'	'mercator4v6.0: not classified & prot-scriber: nadh quinone oxidoreductase subunit n & swissprot: Patellin-4 & original description: len=2217 begin=11329425 chr=HiC_scaffold_2 end=11334447 gn=MtrunR108HiC006778 strand=- type=mRNA def=Putative CRAL-TRIO lipid binding domain, GOLD domain, CRAL/TRIO domain, CRAL/TRIO domain superfamily'
'35.1'	'No Mercator4 annotation.other annotation available'	'mtrunr108hic_025088'	'mercator4v6.0: not classified & prot-scriber: udp glucose flavonoid 3 o glucsyltransferase & swissprot: no annotation & original description: len=246 begin=39838428 chr=HiC_scaffold_5 end=39839186 gn=MtrunR108HiC025088 strand=+ type=mRNA def=putative protein'
'35.1'	'No Mercator4 annotation.other annotation available'	'mtrunr108hic_019768'	'mercator4v6.0: not classified & prot-scriber: remorin c domain containing protein & swissprot: no annotation & original description: len=1083 begin=42397272 chr=HiC_scaffold_4 end=42399896 gn=MtrunR108HiC019768 strand=+ type=mRNA def=Putative remorin'
'35.1'	'No Mercator4 annotation.other annotation available'	'mtrunr108hic_024439'	'mercator4v6.0: not classified & prot-scriber: mei protein & swissprot: Protein MEI2-like 2 & original description: len=930 begin=33960425 chr=HiC_scaffold_5 end=33962105 gn=MtrunR108HiC024439 strand=- type=mRNA def=Putative mei2-like RNA recognition, nucleotide-binding alpha-beta plait domain superfamily'
'35.1'	'No Mercator4 annotation.other annotation available'	'mtrunr108hic_027921'	'mercator4v6.0: not classified & prot-scriber: smp ltd domain containing protein & swissprot: no annotation & original description: len=2424 begin=27796475 chr=HiC_scaffold_6 end=27802751 gn=MtrunR108HiC027921 strand=+ type=mRNA def=Putative PH-like domain superfamily, synaptotagmin-like mitochondrial-lipid-binding protein'
'35.1'	'No Mercator4 annotation.other annotation available'	'mtrunr108hic_028362'	'mercator4v6.0: not classified & prot-scriber: atp dependent dna helicase & swissprot: no annotation & original description: len=4590 begin=33661574 chr=HiC_scaffold_6 end=33670425 gn=MtrunR108HiC028362 strand=+ type=mRNA def=Putative nucleic acid-binding, helitron helicase-like domain-containing protein'
'35.1'	'No Mercator4 annotation.other annotation available'	'mtrunr108hic_013880'	'mercator4v6.0: not classified & prot-scriber: dehydrogenase reductase sdr family member 7b & swissprot: 3-oxoacyl-[acyl-carrier-protein] reductase, chloroplastic & original description: len=855 begin=40630829 chr=HiC_scaffold_3 end=40632963 gn=MtrunR108HiC013880 strand=- type=mRNA def=Putative NADP-retinol dehydrogenase'
'35.1'	'No Mercator4 annotation.other annotation available'	'mtrunr108hic_012213'	'mercator4v6.0: not classified & prot-scriber: f box domain containing protein & swissprot: no annotation & original description: len=354 begin=25002717 chr=HiC_scaffold_3 end=25003070 gn=MtrunR108HiC012213 strand=+ type=mRNA def=Putative F-box domain-containing protein'
'35.1'	'No Mercator4 annotation.other annotation available'	'mtrunr108hic_009379'	'mercator4v6.0: not classified & prot-scriber: frigida protein & swissprot: Protein CROWDED NUCLEI 1 & original description: len=2676 begin=40066817 chr=HiC_scaffold_2 end=40070982 gn=MtrunR108HiC009379 strand=+ type=mRNA def=putative protein'
'35.1'	'No Mercator4 annotation.other annotation available'	'mtrunr108hic_004081'	'mercator4v6.0: not classified & prot-scriber: disease resistance protein rpp & swissprot: Disease resistance protein RPP13 & original description: len=4644 begin=40237600 chr=HiC_scaffold_1 end=40242243 gn=MtrunR108HiC004081 strand=+ type=mRNA def=Putative virus X resistance protein-like, coiled-coil'
'35.1'	'No Mercator4 annotation.other annotation available'	'mtrunr108hic_037780'	'mercator4v6.0: not classified & prot-scriber: bed domain containing protein & swissprot: Putative AC transposase & original description: len=2070 begin=39814330 chr=HiC_scaffold_8 end=39816487 gn=MtrunR108HiC037780 strand=+ type=mRNA def=Putative transcription factor/ chromatin remodeling BED-type(Zn) family'
'35.1'	'No Mercator4 annotation.other annotation available'	'mtrunr108hic_012035'	'mercator4v6.0: not classified & prot-scriber: rnase h type domain containing protein & swissprot: no annotation & original description: len=505 begin=23049146 chr=HiC_scaffold_3 end=23049650 gn=MtrunR108HiC012035 strand=- type=mRNA def=Putative RNA-directed DNA polymerase'
'35.1'	'No Mercator4 annotation.other annotation available'	'mtrunr108hic_030828'	'mercator4v6.0: not classified & prot-scriber: ring ch type domain containing protein & swissprot: no annotation & original description: len=708 begin=27035620 chr=HiC_scaffold_7 end=27038774 gn=MtrunR108HiC030828 strand=- type=mRNA def=Putative Zinc finger, RING-CH-type, Zinc finger, RING/FYVE/PHD-type'
'35.1'	'No Mercator4 annotation.other annotation available'	'mtrunr108hic_003685'	'mercator4v6.0: not classified & prot-scriber: glycine rich domain containing protein & swissprot: Glycine-rich domain-containing protein 1 & original description: len=2334 begin=36943838 chr=HiC_scaffold_1 end=36947685 gn=MtrunR108HiC003685 strand=- type=mRNA def=Putative Glycine-rich domain-containing protein'
'35.1'	'No Mercator4 annotation.other annotation available'	'mtrunr108hic_021045'	'mercator4v6.0: not classified & prot-scriber: serine threonine protein kinase 11 interacting & swissprot: no annotation & original description: len=3273 begin=53069686 chr=HiC_scaffold_4 end=53079445 gn=MtrunR108HiC021045 strand=+ type=mRNA def=Putative leucine-rich repeat domain superfamily'
'35.1'	'No Mercator4 annotation.other annotation available'	'mtrunr108hic_035024'	'mercator4v6.0: not classified & prot-scriber: methyltransferase & swissprot: Probable methyltransferase PMT16 & original description: len=1857 begin=11361184 chr=HiC_scaffold_8 end=11367655 gn=MtrunR108HiC035024 strand=- type=mRNA def=Putative S-adenosyl-L-methionine-dependent methyltransferase'
'35.1'	'No Mercator4 annotation.other annotation available'	'mtrunr108hic_036626'	'mercator4v6.0: not classified & prot-scriber: calcium transporting atpase 1 plasma membrane & swissprot: Putative calcium-transporting ATPase 13, plasma membrane-type & original description: len=645 begin=28973505 chr=HiC_scaffold_8 end=28974213 gn=MtrunR108HiC036626 strand=+ type=mRNA def=Putative P-type Ca(2+) transporter'
'35.1'	'No Mercator4 annotation.other annotation available'	'mtrunr108hic_028793'	'mercator4v6.0: not classified & prot-scriber: duf 4283 domain containing protein & swissprot: no annotation & original description: len=1356 begin=435139 chr=HiC_scaffold_7 end=437410 gn=MtrunR108HiC028793 strand=+ type=mRNA def=Putative transcription factor interactor and regulator CCHC(Zn) family'
'35.1'	'No Mercator4 annotation.other annotation available'	'mtrunr108hic_031069'	'mercator4v6.0: not classified & prot-scriber: ph rcc and fyve domains containing protein & swissprot: PH, RCC1 and FYVE domains-containing protein 1 & original description: len=3549 begin=29527006 chr=HiC_scaffold_7 end=29533926 gn=MtrunR108HiC031069 strand=- type=mRNA def=Putative chromatin regulator PHD family'
'35.1'	'No Mercator4 annotation.other annotation available'	'mtrunr108hic_033453'	'mercator4v6.0: not classified & prot-scriber: c2 domain containing protein & swissprot: no annotation & original description: len=1161 begin=50406589 chr=HiC_scaffold_7 end=50407749 gn=MtrunR108HiC033453 strand=- type=mRNA def=Putative C2 domain-containing protein'
'35.1'	'No Mercator4 annotation.other annotation available'	'mtrunr108hic_019955'	'mercator4v6.0: not classified & prot-scriber: transcription protein & swissprot: no annotation & original description: len=513 begin=43928102 chr=HiC_scaffold_4 end=43928856 gn=MtrunR108HiC019955 strand=+ type=mRNA def=putative protein'
'35.1'	'No Mercator4 annotation.other annotation available'	'mtrunr108hic_001792'	'mercator4v6.0: not classified & prot-scriber: f box domain containing protein & swissprot: no annotation & original description: len=1065 begin=17484813 chr=HiC_scaffold_1 end=17487720 gn=MtrunR108HiC001792 strand=+ type=mRNA def=Putative F-box-like domain superfamily protein'
'35.1'	'No Mercator4 annotation.other annotation available'	'mtrunr108hic_016440'	'mercator4v6.0: not classified & prot-scriber: tir domain containing protein & swissprot: Disease resistance-like protein DSC1 & original description: len=2598 begin=8059183 chr=HiC_scaffold_4 end=8062379 gn=MtrunR108HiC016440 strand=- type=mRNA def=Putative leucine-rich repeat domain superfamily'
'35.1'	'No Mercator4 annotation.other annotation available'	'mtrunr108hic_027519'	'mercator4v6.0: not classified & prot-scriber: f box domain containing protein & swissprot: no annotation & original description: len=399 begin=22327894 chr=HiC_scaffold_6 end=22329363 gn=MtrunR108HiC027519 strand=+ type=mRNA def=Putative F-box domain-containing protein'
'35.1'	'No Mercator4 annotation.other annotation available'	'mtrunr108hic_022411'	'mercator4v6.0: not classified & prot-scriber: f box protein interaction domain & swissprot: F-box protein At3g07870 & original description: len=1308 begin=11387298 chr=HiC_scaffold_5 end=11388790 gn=MtrunR108HiC022411 strand=+ type=mRNA def=Putative F-box domain, kelch-type beta propeller, F-box associated interaction'
'35.1'	'No Mercator4 annotation.other annotation available'	'mtrunr108hic_027803'	'mercator4v6.0: not classified & prot-scriber: ethylene insensitive family protein & swissprot: no annotation & original description: len=669 begin=26535106 chr=HiC_scaffold_6 end=26535774 gn=MtrunR108HiC027803 strand=- type=mRNA def=hypothetical protein'
'35.1'	'No Mercator4 annotation.other annotation available'	'mtrunr108hic_028543'	'mercator4v6.0: not classified & prot-scriber: adp ribosyl cyclase cyclic ribose hydrolase & swissprot: no annotation & original description: len=435 begin=35756930 chr=HiC_scaffold_6 end=35757760 gn=MtrunR108HiC028543 strand=- type=mRNA def=putative protein'
'35.1'	'No Mercator4 annotation.other annotation available'	'mtrunr108hic_025623'	'mercator4v6.0: not classified & prot-scriber: pm protein & swissprot: no annotation & original description: len=381 begin=43665 chr=HiC_scaffold_6 end=45759 gn=MtrunR108HiC025623 strand=- type=mRNA def=putative protein'
'35.1'	'No Mercator4 annotation.other annotation available'	'mtrunr108hic_002208'	'mercator4v6.0: not classified & prot-scriber: b3 dna binding domain protein & swissprot: no annotation & original description: len=609 begin=22645990 chr=HiC_scaffold_1 end=22646990 gn=MtrunR108HiC002208 strand=+ type=mRNA def=Putative transcription factor B3-Domain family'
'35.1'	'No Mercator4 annotation.other annotation available'	'mtrunr108hic_015158'	'mercator4v6.0: not classified & prot-scriber: u box domain containing protein & swissprot: no annotation & original description: len=915 begin=51620536 chr=HiC_scaffold_3 end=51621450 gn=MtrunR108HiC015158 strand=- type=mRNA def=Putative armadillo-like helical protein'
'35.1'	'No Mercator4 annotation.other annotation available'	'mtrunr108hic_036597'	'mercator4v6.0: not classified & prot-scriber: transmembrane 45b protein & swissprot: no annotation & original description: len=810 begin=28747751 chr=HiC_scaffold_8 end=28749487 gn=MtrunR108HiC036597 strand=+ type=mRNA def=putative protein'
'35.1'	'No Mercator4 annotation.other annotation available'	'mtrunr108hic_016674'	'mercator4v6.0: not classified & prot-scriber: sui domain containing protein & swissprot: no annotation & original description: len=1803 begin=10527768 chr=HiC_scaffold_4 end=10536960 gn=MtrunR108HiC016674 strand=+ type=mRNA def=Putative SUI1 domain, PUA domain, PUA-like superfamily, SUI1 domain superfamily, Pre-PUA protein'
'35.1'	'No Mercator4 annotation.other annotation available'	'mtrunr108hic_000865'	'mercator4v6.0: not classified & prot-scriber: duf 676 domain containing protein & swissprot: no annotation & original description: len=2280 begin=8067046 chr=HiC_scaffold_1 end=8077884 gn=MtrunR108HiC000865 strand=- type=mRNA def=Putative alpha/Beta hydrolase, lipase'
'35.1'	'No Mercator4 annotation.other annotation available'	'mtrunr108hic_013804'	'mercator4v6.0: not classified & prot-scriber: enth domain containing protein & swissprot: Putative clathrin assembly protein At4g40080 & original description: len=987 begin=40087114 chr=HiC_scaffold_3 end=40088100 gn=MtrunR108HiC013804 strand=- type=mRNA def=Putative ANTH domain, ENTH domain-containing protein'
'35.1'	'No Mercator4 annotation.other annotation available'	'mtrunr108hic_026914'	'mercator4v6.0: not classified & prot-scriber: wd repeat protein & swissprot: no annotation & original description: len=585 begin=13675776 chr=HiC_scaffold_6 end=13680668 gn=MtrunR108HiC026914 strand=- type=mRNA def=putative protein'
'35.1'	'No Mercator4 annotation.other annotation available'	'mtrunr108hic_016333'	'mercator4v6.0: not classified & prot-scriber: disease resistance protein tir nbs lrr class & swissprot: no annotation & original description: len=569 begin=6853404 chr=HiC_scaffold_4 end=6853972 gn=MtrunR108HiC016333 strand=- type=mRNA def=Putative TIR domain-containing protein'
'35.1'	'No Mercator4 annotation.other annotation available'	'mtrunr108hic_029073'	'mercator4v6.0: not classified & prot-scriber: nb arc domain containing protein & swissprot: no annotation & original description: len=2427 begin=3638465 chr=HiC_scaffold_7 end=3646705 gn=MtrunR108HiC029073 strand=+ type=mRNA def=Putative leucine-rich repeat domain superfamily'
'35.1'	'No Mercator4 annotation.other annotation available'	'mtrunr108hic_007038'	'mercator4v6.0: not classified & prot-scriber: cchc type domain containing protein & swissprot: no annotation & original description: len=954 begin=13839263 chr=HiC_scaffold_2 end=13840216 gn=MtrunR108HiC007038 strand=- type=mRNA def=Putative transposase, MuDR, plant, MULE transposase domain-containing protein'
'35.1'	'No Mercator4 annotation.other annotation available'	'mtrunr108hic_010640'	'mercator4v6.0: not classified & prot-scriber: lrr and domain disease resistance protein & swissprot: Putative disease resistance protein At3g14460 & original description: len=1242 begin=4651724 chr=HiC_scaffold_3 end=4652965 gn=MtrunR108HiC010640 strand=+ type=mRNA def=Putative leucine-rich repeat domain superfamily'
'35.1'	'No Mercator4 annotation.other annotation available'	'mtrunr108hic_017026'	'mercator4v6.0: not classified & prot-scriber: methyltransf 11 domain containing protein & swissprot: no annotation & original description: len=759 begin=14383143 chr=HiC_scaffold_4 end=14387459 gn=MtrunR108HiC017026 strand=+ type=mRNA def=Putative endothelin-converting enzyme 1'
'35.1'	'No Mercator4 annotation.other annotation available'	'mtrunr108hic_008539'	'mercator4v6.0: not classified & prot-scriber: protein kinase domain containing & swissprot: Probable leucine-rich repeat receptor-like serine/threonine-protein kinase At3g14840 & original description: len=1821 begin=32477793 chr=HiC_scaffold_2 end=32483955 gn=MtrunR108HiC008539 strand=+ type=mRNA def=Putative non-specific serine/threonine protein kinase'
'35.1'	'No Mercator4 annotation.other annotation available'	'mtrunr108hic_004365'	'mercator4v6.0: not classified & prot-scriber: exostosin domain containing protein & swissprot: Probable arabinosyltransferase ARAD2 & original description: len=1440 begin=43074455 chr=HiC_scaffold_1 end=43079007 gn=MtrunR108HiC004365 strand=+ type=mRNA def=Putative xylogalacturonan beta-1,3-xylosyltransferase'
'35.1'	'No Mercator4 annotation.other annotation available'	'mtrunr108hic_024466'	'mercator4v6.0: not classified & prot-scriber: gdsl esterase lipase & swissprot: GDSL esterase/lipase At5g37690 & original description: len=1062 begin=34214688 chr=HiC_scaffold_5 end=34216406 gn=MtrunR108HiC024466 strand=- type=mRNA def=Putative triacylglycerol lipase'
'35.1'	'No Mercator4 annotation.other annotation available'	'mtrunr108hic_032494'	'mercator4v6.0: not classified & prot-scriber: duf 4005 domain containing protein & swissprot: no annotation & original description: len=336 begin=42147119 chr=HiC_scaffold_7 end=42148974 gn=MtrunR108HiC032494 strand=- type=mRNA def=putative protein'
'35.1'	'No Mercator4 annotation.other annotation available'	'mtrunr108hic_016907'	'mercator4v6.0: not classified & prot-scriber: ralf protein & swissprot: no annotation & original description: len=237 begin=12928726 chr=HiC_scaffold_4 end=12929078 gn=MtrunR108HiC016907 strand=- type=mRNA def=putative protein'
'35.1'	'No Mercator4 annotation.other annotation available'	'mtrunr108hic_013204'	'mercator4v6.0: not classified & prot-scriber: retrotran gag 3 domain containing protein & swissprot: no annotation & original description: len=816 begin=34902092 chr=HiC_scaffold_3 end=34903000 gn=MtrunR108HiC013204 strand=+ type=mRNA def=Putative transcription factor interactor and regulator CCHC(Zn) family'
'35.1'	'No Mercator4 annotation.other annotation available'	'mtrunr108hic_018457'	'mercator4v6.0: not classified & prot-scriber: gb3 synth domain containing protein & swissprot: Uncharacterized protein At4g19900 & original description: len=786 begin=31158939 chr=HiC_scaffold_4 end=31159724 gn=MtrunR108HiC018457 strand=+ type=mRNA def=Putative alpha 1,4-glycosyltransferase, plant'
'35.1'	'No Mercator4 annotation.other annotation available'	'mtrunr108hic_010824'	'mercator4v6.0: not classified & prot-scriber: protein asterix & swissprot: Protein Asterix & original description: len=306 begin=6940570 chr=HiC_scaffold_3 end=6942351 gn=MtrunR108HiC010824 strand=- type=mRNA def=Putative PAT complex subunit Asterix'
'35.1'	'No Mercator4 annotation.other annotation available'	'mtrunr108hic_026652'	'mercator4v6.0: not classified & prot-scriber: gag 3 domain containing protein & swissprot: no annotation & original description: len=1506 begin=10456610 chr=HiC_scaffold_6 end=10462708 gn=MtrunR108HiC026652 strand=+ type=mRNA def=putative protein'
'35.1'	'No Mercator4 annotation.other annotation available'	'mtrunr108hic_030320'	'mercator4v6.0: not classified & prot-scriber: embryo defective protein & swissprot: Uncharacterized protein At4g29660 & original description: len=294 begin=21829261 chr=HiC_scaffold_7 end=21832587 gn=MtrunR108HiC030320 strand=+ type=mRNA def=Putative uncharacterized protein'
'35.1'	'No Mercator4 annotation.other annotation available'	'mtrunr108hic_035486'	'mercator4v6.0: not classified & prot-scriber: duf 4283 domain containing protein & swissprot: no annotation & original description: len=849 begin=16372773 chr=HiC_scaffold_8 end=16373621 gn=MtrunR108HiC035486 strand=- type=mRNA def=putative protein'
'35.1'	'No Mercator4 annotation.other annotation available'	'mtrunr108hic_031247'	'mercator4v6.0: not classified & prot-scriber: methyltransferase & swissprot: Probable methyltransferase PMT16 & original description: len=1917 begin=31114299 chr=HiC_scaffold_7 end=31118781 gn=MtrunR108HiC031247 strand=- type=mRNA def=Putative S-adenosyl-L-methionine-dependent methyltransferase'
'35.1'	'No Mercator4 annotation.other annotation available'	'mtrunr108hic_034182'	'mercator4v6.0: not classified & prot-scriber: disease resistance protein tir nbs lrr class & swissprot: Disease resistance protein RPV1 & original description: len=1623 begin=2888354 chr=HiC_scaffold_8 end=2890807 gn=MtrunR108HiC034182 strand=- type=mRNA def=Putative leucine-rich repeat domain superfamily'
'35.1'	'No Mercator4 annotation.other annotation available'	'mtrunr108hic_035884'	'mercator4v6.0: not classified & prot-scriber: atp dependent dna helicase & swissprot: no annotation & original description: len=2736 begin=21740677 chr=HiC_scaffold_8 end=21744779 gn=MtrunR108HiC035884 strand=+ type=mRNA def=putative protein'
'35.1'	'No Mercator4 annotation.other annotation available'	'mtrunr108hic_003588'	'mercator4v6.0: not classified & prot-scriber: late embryogenesis abundant protein 34 & swissprot: Late embryogenesis abundant protein D-34 & original description: len=726 begin=36185179 chr=HiC_scaffold_1 end=36189368 gn=MtrunR108HiC003588 strand=- type=mRNA def=Putative Late embryogenesis abundant protein, SMP subgroup'
'35.1'	'No Mercator4 annotation.other annotation available'	'mtrunr108hic_009629'	'mercator4v6.0: not classified & prot-scriber: outer envelope pore protein 16 1 chloroplastic & swissprot: Outer envelope pore protein 16, chloroplastic & original description: len=441 begin=42253681 chr=HiC_scaffold_2 end=42256935 gn=MtrunR108HiC009629 strand=- type=mRNA def=putative protein'
'35.1'	'No Mercator4 annotation.other annotation available'	'mtrunr108hic_030975'	'mercator4v6.0: not classified & prot-scriber: pentatricopeptide repeat containing protein mitochondrial & swissprot: Pentatricopeptide repeat-containing protein At1g10270 & original description: len=567 begin=28515853 chr=HiC_scaffold_7 end=28516419 gn=MtrunR108HiC030975 strand=- type=mRNA def=Putative tetratricopeptide-like helical domain superfamily'
'35.1'	'No Mercator4 annotation.other annotation available'	'mtrunr108hic_010135'	'mercator4v6.0: not classified & prot-scriber: retrotrans gag domain containing protein & swissprot: no annotation & original description: len=670 begin=2622 chr=HiC_scaffold_203 end=3780 gn=MtrunR108HiC010135 strand=+ type=mRNA def=putative protein'
'35.1'	'No Mercator4 annotation.other annotation available'	'mtrunr108hic_000639'	'mercator4v6.0: not classified & prot-scriber: duf 4283 domain protein & swissprot: no annotation & original description: len=261 begin=5984545 chr=HiC_scaffold_1 end=5984805 gn=MtrunR108HiC000639 strand=- type=mRNA def=hypothetical protein'
'35.1'	'No Mercator4 annotation.other annotation available'	'mtrunr108hic_019670'	'mercator4v6.0: not classified & prot-scriber: zf hd dimerization type domain containing protein & swissprot: no annotation & original description: len=474 begin=41459637 chr=HiC_scaffold_4 end=41461061 gn=MtrunR108HiC019670 strand=+ type=mRNA def=putative protein'
'35.1'	'No Mercator4 annotation.other annotation available'	'mtrunr108hic_012921'	'mercator4v6.0: not classified & prot-scriber: duf 1716 domain containing protein & swissprot: no annotation & original description: len=513 begin=32202765 chr=HiC_scaffold_3 end=32205523 gn=MtrunR108HiC012921 strand=- type=mRNA def=Putative beta-catenin-like protein'
'35.1'	'No Mercator4 annotation.other annotation available'	'mtrunr108hic_024085'	'mercator4v6.0: not classified & prot-scriber: pmd domain containing protein & swissprot: no annotation & original description: len=285 begin=30546098 chr=HiC_scaffold_5 end=30546478 gn=MtrunR108HiC024085 strand=+ type=mRNA def=hypothetical protein'
'35.1'	'No Mercator4 annotation.other annotation available'	'mtrunr108hic_026156'	'mercator4v6.0: not classified & prot-scriber: disease resistance protein tir nbs lrr class & swissprot: Disease resistance protein RUN1 & original description: len=1380 begin=5511885 chr=HiC_scaffold_6 end=5518322 gn=MtrunR108HiC026156 strand=- type=mRNA def=Putative leucine-rich repeat domain superfamily'
'35.1'	'No Mercator4 annotation.other annotation available'	'mtrunr108hic_020150'	'mercator4v6.0: not classified & prot-scriber: gub wak bind domain containing protein & swissprot: no annotation & original description: len=597 begin=45505936 chr=HiC_scaffold_4 end=45506964 gn=MtrunR108HiC020150 strand=+ type=mRNA def=Putative EGF-like domain, wall-associated receptor kinase'
'35.1'	'No Mercator4 annotation.other annotation available'	'mtrunr108hic_036037'	'mercator4v6.0: not classified & prot-scriber: reverse transcriptase domain containing protein & swissprot: no annotation & original description: len=429 begin=23610800 chr=HiC_scaffold_8 end=23612160 gn=MtrunR108HiC036037 strand=+ type=mRNA def=putative protein'
'35.1'	'No Mercator4 annotation.other annotation available'	'mtrunr108hic_004798'	'mercator4v6.0: not classified & prot-scriber: btb poz domain containing protein & swissprot: BTB/POZ domain-containing protein SR1IP1 & original description: len=588 begin=46995015 chr=HiC_scaffold_1 end=46996018 gn=MtrunR108HiC004798 strand=- type=mRNA def=Putative chromatin remodeling & transcription regulator BTB-POZ family'
'35.1'	'No Mercator4 annotation.other annotation available'	'mtrunr108hic_009387'	'mercator4v6.0: not classified & prot-scriber: frigida protein & swissprot: Nuclear matrix constituent protein 1 & original description: len=2844 begin=40116216 chr=HiC_scaffold_2 end=40120451 gn=MtrunR108HiC009387 strand=- type=mRNA def=putative protein'
'35.1'	'No Mercator4 annotation.other annotation available'	'mtrunr108hic_015926'	'mercator4v6.0: not classified & prot-scriber: voc domain containing protein & swissprot: Glyoxylase I 4 & original description: len=528 begin=2537582 chr=HiC_scaffold_4 end=2539139 gn=MtrunR108HiC015926 strand=+ type=mRNA def=Putative glyoxalase/Bleomycin resistance protein/Dihydroxybiphenyl dioxygenase'
'35.1'	'No Mercator4 annotation.other annotation available'	'mtrunr108hic_025821'	'mercator4v6.0: not classified & prot-scriber: rnase h type domain containing protein & swissprot: no annotation & original description: len=309 begin=1987580 chr=HiC_scaffold_6 end=1989069 gn=MtrunR108HiC025821 strand=+ type=mRNA def=Putative ribosomal protein L9/RNase H1'
'35.1'	'No Mercator4 annotation.other annotation available'	'mtrunr108hic_018451'	'mercator4v6.0: not classified & prot-scriber: dna cytosine methyltransferase cmt & swissprot: no annotation & original description: len=651 begin=31120813 chr=HiC_scaffold_4 end=31123164 gn=MtrunR108HiC018451 strand=- type=mRNA def=putative protein'
'35.1'	'No Mercator4 annotation.other annotation available'	'mtrunr108hic_029784'	'mercator4v6.0: not classified & prot-scriber: f box rni bd domain protein & swissprot: no annotation & original description: len=447 begin=11444620 chr=HiC_scaffold_7 end=11446403 gn=MtrunR108HiC029784 strand=+ type=mRNA def=putative protein'
'35.1'	'No Mercator4 annotation.other annotation available'	'mtrunr108hic_000418'	'mercator4v6.0: not classified & prot-scriber: f box domain containing protein & swissprot: no annotation & original description: len=1158 begin=3837238 chr=HiC_scaffold_1 end=3838395 gn=MtrunR108HiC000418 strand=+ type=mRNA def=Putative immunoglobulin/major histocompatibility complex, F-box associated interaction'
'35.1'	'No Mercator4 annotation.other annotation available'	'mtrunr108hic_007633'	'mercator4v6.0: not classified & prot-scriber: mei protein & swissprot: Protein MEI2-like 5 & original description: len=2748 begin=20048406 chr=HiC_scaffold_2 end=20055697 gn=MtrunR108HiC007633 strand=- type=mRNA def=Putative RNA recognition motif domain, mei2-like RNA recognition, RNA-binding domain superfamily'
'35.1'	'No Mercator4 annotation.other annotation available'	'mtrunr108hic_011845'	'mercator4v6.0: not classified & prot-scriber: lrr and nb arc domain protein & swissprot: no annotation & original description: len=345 begin=21158906 chr=HiC_scaffold_3 end=21159250 gn=MtrunR108HiC011845 strand=+ type=mRNA def=hypothetical protein'
'35.1'	'No Mercator4 annotation.other annotation available'	'mtrunr108hic_010863'	'mercator4v6.0: not classified & prot-scriber: ring type domain containing protein & swissprot: Probable E3 ubiquitin-protein ligase HIP1 & original description: len=1368 begin=7467209 chr=HiC_scaffold_3 end=7470347 gn=MtrunR108HiC010863 strand=+ type=mRNA def=Putative transcription factor C2H2 family'
'35.1'	'No Mercator4 annotation.other annotation available'	'mtrunr108hic_036829'	'mercator4v6.0: not classified & prot-scriber: oxidoreductase domain containing protein & swissprot: no annotation & original description: len=357 begin=30851804 chr=HiC_scaffold_8 end=30852160 gn=MtrunR108HiC036829 strand=- type=mRNA def=Putative Oxidoreductase-like domain-containing protein'
'35.1'	'No Mercator4 annotation.other annotation available'	'mtrunr108hic_001384'	'mercator4v6.0: not classified & prot-scriber: chaperone protein dnaj & swissprot: Chaperone protein dnaJ C76, chloroplastic & original description: len=1431 begin=13296388 chr=HiC_scaffold_1 end=13299556 gn=MtrunR108HiC001384 strand=- type=mRNA def=Putative DnaJ domain, Chaperone J-domain superfamily'
'35.1'	'No Mercator4 annotation.other annotation available'	'mtrunr108hic_005742'	'mercator4v6.0: not classified & prot-scriber: duf 4283 domain containing protein & swissprot: no annotation & original description: len=567 begin=2123684 chr=HiC_scaffold_2 end=2124922 gn=MtrunR108HiC005742 strand=- type=mRNA def=hypothetical protein'
'35.1'	'No Mercator4 annotation.other annotation available'	'mtrunr108hic_009786'	'mercator4v6.0: not classified & prot-scriber: iq domain containing protein & swissprot: Protein IQ-DOMAIN 6 & original description: len=1212 begin=43612572 chr=HiC_scaffold_2 end=43614956 gn=MtrunR108HiC009786 strand=- type=mRNA def=Putative IQ motif, EF-hand binding, P-loop containing nucleoside triphosphate hydrolase'
'35.1'	'No Mercator4 annotation.other annotation available'	'mtrunr108hic_017248'	'mercator4v6.0: not classified & prot-scriber: ulp protease domain containing protein & swissprot: no annotation & original description: len=228 begin=19090843 chr=HiC_scaffold_4 end=19091267 gn=MtrunR108HiC017248 strand=- type=mRNA def=Putative Ulp1 protease family catalytic domain, papain-like cysteine peptidase superfamily'
'35.1'	'No Mercator4 annotation.other annotation available'	'mtrunr108hic_015018'	'mercator4v6.0: not classified & prot-scriber: far dna binding domain protein & swissprot: no annotation & original description: len=276 begin=50419540 chr=HiC_scaffold_3 end=50419815 gn=MtrunR108HiC015018 strand=- type=mRNA def=hypothetical protein'
'35.1'	'No Mercator4 annotation.other annotation available'	'mtrunr108hic_011309'	'mercator4v6.0: not classified & prot-scriber: transcription initiation factor iib protein & swissprot: Transcription initiation factor IIB & original description: len=813 begin=12890452 chr=HiC_scaffold_3 end=12891264 gn=MtrunR108HiC011309 strand=+ type=mRNA def=Putative transcription factor TFIIB, Zinc finger, TFIIB-type, cyclin, Cyclin-like superfamily'
'35.1'	'No Mercator4 annotation.other annotation available'	'mtrunr108hic_006234'	'mercator4v6.0: not classified & prot-scriber: multiprotein bridging factor & swissprot: no annotation & original description: len=378 begin=6345248 chr=HiC_scaffold_2 end=6346347 gn=MtrunR108HiC006234 strand=+ type=mRNA def=putative protein'
'35.1'	'No Mercator4 annotation.other annotation available'	'mtrunr108hic_007898'	'mercator4v6.0: not classified & prot-scriber: dnaj domain containing protein & swissprot: Chaperone protein dnaJ 49 & original description: len=1083 begin=25275415 chr=HiC_scaffold_2 end=25276497 gn=MtrunR108HiC007898 strand=+ type=mRNA def=Putative DnaJ domain, tetratricopeptide repeat-containing domain, Chaperone J-domain superfamily'
'35.1'	'No Mercator4 annotation.other annotation available'	'mtrunr108hic_027382'	'mercator4v6.0: not classified & prot-scriber: integrase catalytic domain containing protein & swissprot: Retrovirus-related Pol polyprotein from transposon TNT 1-94 & original description: len=870 begin=19618214 chr=HiC_scaffold_6 end=19623531 gn=MtrunR108HiC027382 strand=- type=mRNA def=Putative RNA-directed DNA polymerase'
'35.1'	'No Mercator4 annotation.other annotation available'	'mtrunr108hic_036199'	'mercator4v6.0: not classified & prot-scriber: zf rvt domain containing protein & swissprot: no annotation & original description: len=732 begin=25257418 chr=HiC_scaffold_8 end=25265441 gn=MtrunR108HiC036199 strand=+ type=mRNA def=hypothetical protein'
'35.1'	'No Mercator4 annotation.other annotation available'	'mtrunr108hic_005557'	'mercator4v6.0: not classified & prot-scriber: protein ei homolog isoform & swissprot: Protein EI24 homolog & original description: len=999 begin=436513 chr=HiC_scaffold_2 end=444186 gn=MtrunR108HiC005557 strand=+ type=mRNA def=Putative etoposide-induced 2.4'
'35.1'	'No Mercator4 annotation.other annotation available'	'mtrunr108hic_022120'	'mercator4v6.0: not classified & prot-scriber: sp dnaj chaperone protein dnaj & swissprot: Chaperone protein dnaJ 11, chloroplastic & original description: len=507 begin=8832466 chr=HiC_scaffold_5 end=8832972 gn=MtrunR108HiC022120 strand=+ type=mRNA def=Putative DnaJ domain, Chaperone J-domain superfamily'
'35.1'	'No Mercator4 annotation.other annotation available'	'mtrunr108hic_007855'	'mercator4v6.0: not classified & prot-scriber: transformation transcription domain associated protein & swissprot: no annotation & original description: len=219 begin=24447121 chr=HiC_scaffold_2 end=24448527 gn=MtrunR108HiC007855 strand=+ type=mRNA def=putative protein'
'35.1'	'No Mercator4 annotation.other annotation available'	'mtrunr108hic_038549'	'mercator4v6.0: not classified & prot-scriber: protein transport sec subunit gamma & swissprot: no annotation & original description: len=378 begin=46467811 chr=HiC_scaffold_8 end=46471689 gn=MtrunR108HiC038549 strand=- type=mRNA def=hypothetical protein'
'35.1'	'No Mercator4 annotation.other annotation available'	'mtrunr108hic_018576'	'mercator4v6.0: not classified & prot-scriber: major pollen allergen bet v 1 a & swissprot: Norbelladine synthase & original description: len=489 begin=32229144 chr=HiC_scaffold_4 end=32230716 gn=MtrunR108HiC018576 strand=+ type=mRNA def=Putative (S)-norcoclaurine synthase'
'35.1'	'No Mercator4 annotation.other annotation available'	'mtrunr108hic_036522'	'mercator4v6.0: not classified & prot-scriber: carboxyl terminal peptidase & swissprot: Protein neprosin & original description: len=1224 begin=27946628 chr=HiC_scaffold_8 end=27952147 gn=MtrunR108HiC036522 strand=+ type=mRNA def=Putative neprosin'
'35.1'	'No Mercator4 annotation.other annotation available'	'mtrunr108hic_025544'	'mercator4v6.0: not classified & prot-scriber: calcium calmodulin dependent protein kinase type iv & swissprot: no annotation & original description: len=636 begin=43457312 chr=HiC_scaffold_5 end=43457947 gn=MtrunR108HiC025544 strand=+ type=mRNA def=putative protein'
'35.1'	'No Mercator4 annotation.other annotation available'	'mtrunr108hic_024635'	'mercator4v6.0: not classified & prot-scriber: fas domain containing protein & swissprot: no annotation & original description: len=603 begin=35819893 chr=HiC_scaffold_5 end=35820495 gn=MtrunR108HiC024635 strand=+ type=mRNA def=Putative FAS1 domain-containing protein'
'35.1'	'No Mercator4 annotation.other annotation available'	'mtrunr108hic_016243'	'mercator4v6.0: not classified & prot-scriber: protein far sequence & swissprot: no annotation & original description: len=789 begin=5821541 chr=HiC_scaffold_4 end=5823898 gn=MtrunR108HiC016243 strand=- type=mRNA def=Putative transcription factor FAR family'
'35.1'	'No Mercator4 annotation.other annotation available'	'mtrunr108hic_018907'	'mercator4v6.0: not classified & prot-scriber: dcd domain containing protein & swissprot: B2 protein & original description: len=4461 begin=35043965 chr=HiC_scaffold_4 end=35048770 gn=MtrunR108HiC018907 strand=- type=mRNA def=Putative development/cell death domain-containing protein'
'35.1'	'No Mercator4 annotation.other annotation available'	'mtrunr108hic_031477'	'mercator4v6.0: not classified & prot-scriber: hydroxysteroid 11 beta dehydrogenase protein & swissprot: 11-beta-hydroxysteroid dehydrogenase A & original description: len=957 begin=33067936 chr=HiC_scaffold_7 end=33072436 gn=MtrunR108HiC031477 strand=+ type=mRNA def=Putative oxidoreductase'
'35.1'	'No Mercator4 annotation.other annotation available'	'mtrunr108hic_011620'	'mercator4v6.0: not classified & prot-scriber: pentatricopeptide repeat containing protein & swissprot: no annotation & original description: len=447 begin=18015717 chr=HiC_scaffold_3 end=18016260 gn=MtrunR108HiC011620 strand=+ type=mRNA def=hypothetical protein'
'35.1'	'No Mercator4 annotation.other annotation available'	'mtrunr108hic_035932'	'mercator4v6.0: not classified & prot-scriber: atp dependent dna helicase & swissprot: no annotation & original description: len=846 begin=22313086 chr=HiC_scaffold_8 end=22314126 gn=MtrunR108HiC035932 strand=+ type=mRNA def=putative protein'
'35.1'	'No Mercator4 annotation.other annotation available'	'mtrunr108hic_021724'	'mercator4v6.0: not classified & prot-scriber: duf 4283 domain protein & swissprot: no annotation & original description: len=552 begin=5224110 chr=HiC_scaffold_5 end=5224661 gn=MtrunR108HiC021724 strand=- type=mRNA def=putative protein'
'35.1'	'No Mercator4 annotation.other annotation available'	'mtrunr108hic_009378'	'mercator4v6.0: not classified & prot-scriber: frigida protein & swissprot: no annotation & original description: len=2214 begin=40060322 chr=HiC_scaffold_2 end=40063018 gn=MtrunR108HiC009378 strand=+ type=mRNA def=putative protein'
'35.1'	'No Mercator4 annotation.other annotation available'	'mtrunr108hic_006985'	'mercator4v6.0: not classified & prot-scriber: phylloplanin & swissprot: no annotation & original description: len=426 begin=13288049 chr=HiC_scaffold_2 end=13288555 gn=MtrunR108HiC006985 strand=- type=mRNA def=Putative phylloplanin'
'35.1'	'No Mercator4 annotation.other annotation available'	'mtrunr108hic_019184'	'mercator4v6.0: not classified & prot-scriber: transcriptional corepressor leunig protein & swissprot: Transcriptional corepressor LEUNIG & original description: len=537 begin=37422772 chr=HiC_scaffold_4 end=37423820 gn=MtrunR108HiC019184 strand=- type=mRNA def=Putative transcription factor WD40-like family'
'35.1'	'No Mercator4 annotation.other annotation available'	'mtrunr108hic_032906'	'mercator4v6.0: not classified & prot-scriber: cop interacting protein & swissprot: no annotation & original description: len=261 begin=45729951 chr=HiC_scaffold_7 end=45730211 gn=MtrunR108HiC032906 strand=+ type=mRNA def=putative protein'
'35.1'	'No Mercator4 annotation.other annotation available'	'mtrunr108hic_032492'	'mercator4v6.0: not classified & prot-scriber: tetratricopeptide repeat protein & swissprot: no annotation & original description: len=1062 begin=42123159 chr=HiC_scaffold_7 end=42124565 gn=MtrunR108HiC032492 strand=- type=mRNA def=Putative tetratricopeptide-like helical domain superfamily'
'35.1'	'No Mercator4 annotation.other annotation available'	'mtrunr108hic_026619'	'mercator4v6.0: not classified & prot-scriber: pentatricopeptide repeat containing protein & swissprot: Pentatricopeptide repeat-containing protein At4g13650 & original description: len=3183 begin=10131719 chr=HiC_scaffold_6 end=10135225 gn=MtrunR108HiC026619 strand=+ type=mRNA def=Putative tetratricopeptide-like helical domain superfamily, DYW domain-containing protein'
'35.1'	'No Mercator4 annotation.other annotation available'	'mtrunr108hic_029312'	'mercator4v6.0: not classified & prot-scriber: arath dirigent protein & swissprot: Dirigent protein 9 & original description: len=1170 begin=6282351 chr=HiC_scaffold_7 end=6283520 gn=MtrunR108HiC029312 strand=+ type=mRNA def=Putative dirigent protein'
'35.1'	'No Mercator4 annotation.other annotation available'	'mtrunr108hic_010096'	'mercator4v6.0: not classified & prot-scriber: swarming motility protein ybia & swissprot: no annotation & original description: len=1491 begin=46222008 chr=HiC_scaffold_2 end=46223498 gn=MtrunR108HiC010096 strand=- type=mRNA def=putative protein'
'35.1'	'No Mercator4 annotation.other annotation available'	'mtrunr108hic_015729'	'mercator4v6.0: not classified & prot-scriber: bovin protein sda & swissprot: no annotation & original description: len=1464 begin=529010 chr=HiC_scaffold_4 end=533078 gn=MtrunR108HiC015729 strand=- type=mRNA def=Putative SDA1 domain-containing protein'
'35.1'	'No Mercator4 annotation.other annotation available'	'mtrunr108hic_008940'	'mercator4v6.0: not classified & prot-scriber: f box bd domain protein & swissprot: Putative FBD-associated F-box protein At5g53635 & original description: len=1377 begin=36250160 chr=HiC_scaffold_2 end=36254007 gn=MtrunR108HiC008940 strand=- type=mRNA def=Putative F-box domain, FBD domain, leucine-rich repeat domain superfamily'
'35.1'	'No Mercator4 annotation.other annotation available'	'mtrunr108hic_022074'	'mercator4v6.0: not classified & prot-scriber: transmembrane and coiled coil domain containing protein & swissprot: no annotation & original description: len=2007 begin=8379919 chr=HiC_scaffold_5 end=8387277 gn=MtrunR108HiC022074 strand=- type=mRNA def=Putative alpha/Beta hydrolase'
'35.1'	'No Mercator4 annotation.other annotation available'	'mtrunr108hic_026463'	'mercator4v6.0: not classified & prot-scriber: short chain dehydrogenase reductase & swissprot: (-)-isopiperitenol/(-)-carveol dehydrogenase, mitochondrial & original description: len=810 begin=8623053 chr=HiC_scaffold_6 end=8624613 gn=MtrunR108HiC026463 strand=- type=mRNA def=Putative oxidoreductase'
'35.1'	'No Mercator4 annotation.other annotation available'	'mtrunr108hic_009436'	'mercator4v6.0: not classified & prot-scriber: rna binding rrm rbd rnp motif family protein & swissprot: no annotation & original description: len=243 begin=40549590 chr=HiC_scaffold_2 end=40550058 gn=MtrunR108HiC009436 strand=- type=mRNA def=hypothetical protein'
'35.1'	'No Mercator4 annotation.other annotation available'	'mtrunr108hic_009999'	'mercator4v6.0: not classified & prot-scriber: frigida protein & swissprot: no annotation & original description: len=1140 begin=45413081 chr=HiC_scaffold_2 end=45414744 gn=MtrunR108HiC009999 strand=+ type=mRNA def=putative protein'
'35.1'	'No Mercator4 annotation.other annotation available'	'mtrunr108hic_008097'	'mercator4v6.0: not classified & prot-scriber: duf 223 domain protein & swissprot: no annotation & original description: len=339 begin=27479410 chr=HiC_scaffold_2 end=27481587 gn=MtrunR108HiC008097 strand=- type=mRNA def=putative protein'
'35.1'	'No Mercator4 annotation.other annotation available'	'mtrunr108hic_038616'	'mercator4v6.0: not classified & prot-scriber: syntaxin 6 n domain containing protein & swissprot: no annotation & original description: len=1017 begin=47087945 chr=HiC_scaffold_8 end=47090341 gn=MtrunR108HiC038616 strand=- type=mRNA def=Putative syntaxin 6'
'35.1'	'No Mercator4 annotation.other annotation available'	'mtrunr108hic_012524'	'mercator4v6.0: not classified & prot-scriber: pentatricopeptide repeat containing protein chloroplastic & swissprot: Pentatricopeptide repeat-containing protein At2g30100, chloroplastic & original description: len=1518 begin=28033675 chr=HiC_scaffold_3 end=28035958 gn=MtrunR108HiC012524 strand=+ type=mRNA def=Putative tetratricopeptide-like helical domain superfamily'
'35.1'	'No Mercator4 annotation.other annotation available'	'mtrunr108hic_021345'	'mercator4v6.0: not classified & prot-scriber: pentatricopeptide repeat containing protein & swissprot: Pentatricopeptide repeat-containing protein At4g37170 & original description: len=2460 begin=1878604 chr=HiC_scaffold_5 end=1884793 gn=MtrunR108HiC021345 strand=+ type=mRNA def=Putative tetratricopeptide-like helical domain superfamily, DYW domain-containing protein'
'35.1'	'No Mercator4 annotation.other annotation available'	'mtrunr108hic_022873'	'mercator4v6.0: not classified & prot-scriber: gub wak bind domain containing protein & swissprot: no annotation & original description: len=891 begin=16267290 chr=HiC_scaffold_5 end=16268476 gn=MtrunR108HiC022873 strand=- type=mRNA def=Putative wall-associated receptor kinase, galacturonan-binding domain-containing protein'
'35.1'	'No Mercator4 annotation.other annotation available'	'mtrunr108hic_036116'	'mercator4v6.0: not classified & prot-scriber: duf 569 domain containing protein & swissprot: Probable LRR receptor-like serine/threonine-protein kinase At3g47570 & original description: len=2091 begin=24544029 chr=HiC_scaffold_8 end=24550093 gn=MtrunR108HiC036116 strand=- type=mRNA def=Putative non-specific serine/threonine protein kinase'
'35.1'	'No Mercator4 annotation.other annotation available'	'mtrunr108hic_012821'	'mercator4v6.0: not classified & prot-scriber: f box domain containing protein & swissprot: Putative F-box/LRR-repeat protein 23 & original description: len=855 begin=31159935 chr=HiC_scaffold_3 end=31160893 gn=MtrunR108HiC012821 strand=+ type=mRNA def=Putative F-box domain, leucine-rich repeat domain superfamily, F-box-like domain superfamily'
'35.1'	'No Mercator4 annotation.other annotation available'	'mtrunr108hic_023499'	'mercator4v6.0: not classified & prot-scriber: gag domain containing protein & swissprot: no annotation & original description: len=1202 begin=23852447 chr=HiC_scaffold_5 end=23853648 gn=MtrunR108HiC023499 strand=+ type=mRNA def=putative protein'
'35.1'	'No Mercator4 annotation.other annotation available'	'mtrunr108hic_037079'	'mercator4v6.0: not classified & prot-scriber: frigida protein & swissprot: FRIGIDA-like protein 3 & original description: len=1638 begin=33444967 chr=HiC_scaffold_8 end=33446950 gn=MtrunR108HiC037079 strand=+ type=mRNA def=putative protein'
'35.1'	'No Mercator4 annotation.other annotation available'	'mtrunr108hic_015852'	'mercator4v6.0: not classified & prot-scriber: unconventional myosin & swissprot: Myosin-12 & original description: len=576 begin=1758350 chr=HiC_scaffold_4 end=1759461 gn=MtrunR108HiC015852 strand=- type=mRNA def=Putative myosin ATPase'
'35.1'	'No Mercator4 annotation.other annotation available'	'mtrunr108hic_023496'	'mercator4v6.0: not classified & prot-scriber: reverse transcriptase ty copia pe domain containing protein & swissprot: Retrovirus-related Pol polyprotein from transposon TNT 1-94 & original description: len=252 begin=23800624 chr=HiC_scaffold_5 end=23800875 gn=MtrunR108HiC023496 strand=- type=mRNA def=Putative RNA-directed DNA polymerase'
'35.1'	'No Mercator4 annotation.other annotation available'	'mtrunr108hic_018162'	'mercator4v6.0: not classified & prot-scriber: phorbol ester dag type domain containing protein & swissprot: no annotation & original description: len=360 begin=28516351 chr=HiC_scaffold_4 end=28516710 gn=MtrunR108HiC018162 strand=+ type=mRNA def=putative protein'
'35.1'	'No Mercator4 annotation.other annotation available'	'mtrunr108hic_010407'	'mercator4v6.0: not classified & prot-scriber: myb dna 3 domain containing protein & swissprot: no annotation & original description: len=666 begin=1925728 chr=HiC_scaffold_3 end=1930894 gn=MtrunR108HiC010407 strand=+ type=mRNA def=putative protein'
'35.1'	'No Mercator4 annotation.other annotation available'	'mtrunr108hic_006860'	'mercator4v6.0: not classified & prot-scriber: 3 5 exonuclease domain containing protein & swissprot: no annotation & original description: len=660 begin=12109367 chr=HiC_scaffold_2 end=12110026 gn=MtrunR108HiC006860 strand=+ type=mRNA def=Putative DNA helicase'
'35.1'	'No Mercator4 annotation.other annotation available'	'mtrunr108hic_019424'	'mercator4v6.0: not classified & prot-scriber: pentatricopeptide repeat containing protein & swissprot: Pentatricopeptide repeat-containing protein DOT4, chloroplastic & original description: len=612 begin=39374650 chr=HiC_scaffold_4 end=39375515 gn=MtrunR108HiC019424 strand=+ type=mRNA def=Putative tetratricopeptide-like helical domain superfamily'
'35.1'	'No Mercator4 annotation.other annotation available'	'mtrunr108hic_030381'	'mercator4v6.0: not classified & prot-scriber: pentatricopeptide repeat containing protein & swissprot: no annotation & original description: len=252 begin=22561861 chr=HiC_scaffold_7 end=22562112 gn=MtrunR108HiC030381 strand=+ type=mRNA def=hypothetical protein'
'35.1'	'No Mercator4 annotation.other annotation available'	'mtrunr108hic_003598'	'mercator4v6.0: not classified & prot-scriber: protein candidate g coupled receptor & swissprot: Protein CANDIDATE G-PROTEIN COUPLED RECEPTOR 2 & original description: len=894 begin=36292606 chr=HiC_scaffold_1 end=36295558 gn=MtrunR108HiC003598 strand=+ type=mRNA def=Putative transmembrane protein TPRA1/CAND2/CAND8'
'35.1'	'No Mercator4 annotation.other annotation available'	'mtrunr108hic_009655'	'mercator4v6.0: not classified & prot-scriber: haloacid dehalogenase hydrolase protein & swissprot: no annotation & original description: len=876 begin=42453917 chr=HiC_scaffold_2 end=42456400 gn=MtrunR108HiC009655 strand=- type=mRNA def=Putative pyridoxal phosphatase'
'35.1'	'No Mercator4 annotation.other annotation available'	'mtrunr108hic_000300'	'mercator4v6.0: not classified & prot-scriber: ef hand protein & swissprot: no annotation & original description: len=294 begin=2718192 chr=HiC_scaffold_1 end=2718485 gn=MtrunR108HiC000300 strand=- type=mRNA def=Putative EF-hand domain-containing protein'
'35.1'	'No Mercator4 annotation.other annotation available'	'mtrunr108hic_021204'	'mercator4v6.0: not classified & prot-scriber: ring type domain containing protein & swissprot: no annotation & original description: len=684 begin=888609 chr=HiC_scaffold_5 end=889292 gn=MtrunR108HiC021204 strand=- type=mRNA def=Putative transcription factor C2H2 family'
'35.1'	'No Mercator4 annotation.other annotation available'	'mtrunr108hic_004188'	'mercator4v6.0: not classified & prot-scriber: malectin like domain containing protein & swissprot: Receptor-like protein 4 & original description: len=2961 begin=41303008 chr=HiC_scaffold_1 end=41316452 gn=MtrunR108HiC004188 strand=- type=mRNA def=Putative HAT dimerisation domain, ribonuclease H-like superfamily, Malectin-like protein'
'35.1'	'No Mercator4 annotation.other annotation available'	'mtrunr108hic_014173'	'mercator4v6.0: not classified & prot-scriber: dyw deaminase domain containing protein & swissprot: no annotation & original description: len=276 begin=43169799 chr=HiC_scaffold_3 end=43170074 gn=MtrunR108HiC014173 strand=+ type=mRNA def=Putative tetratricopeptide-like helical domain superfamily'
'35.1'	'No Mercator4 annotation.other annotation available'	'mtrunr108hic_009529'	'mercator4v6.0: not classified & prot-scriber: helicase protein mom & swissprot: no annotation & original description: len=966 begin=41403586 chr=HiC_scaffold_2 end=41405414 gn=MtrunR108HiC009529 strand=- type=mRNA def=putative protein'
'35.1'	'No Mercator4 annotation.other annotation available'	'mtrunr108hic_036859'	'mercator4v6.0: not classified & prot-scriber: fpg cat domain containing protein & swissprot: no annotation & original description: len=1713 begin=31065430 chr=HiC_scaffold_8 end=31076530 gn=MtrunR108HiC036859 strand=- type=mRNA def=putative protein'
'35.1'	'No Mercator4 annotation.other annotation available'	'mtrunr108hic_018095'	'mercator4v6.0: not classified & prot-scriber: phytocyanin domain containing protein & swissprot: Cucumber peeling cupredoxin & original description: len=513 begin=28023024 chr=HiC_scaffold_4 end=28023620 gn=MtrunR108HiC018095 strand=- type=mRNA def=Putative Phytocyanin domain, cupredoxin'
'35.1'	'No Mercator4 annotation.other annotation available'	'mtrunr108hic_009026'	'mercator4v6.0: not classified & prot-scriber: reverse transcriptase domain containing protein & swissprot: no annotation & original description: len=1539 begin=37017278 chr=HiC_scaffold_2 end=37018816 gn=MtrunR108HiC009026 strand=- type=mRNA def=Putative ribonuclease H domain, reverse transcriptase zinc-binding domain-containing protein'
'35.1'	'No Mercator4 annotation.other annotation available'	'mtrunr108hic_013775'	'mercator4v6.0: not classified & prot-scriber: rcc and btb domain containing protein & swissprot: Ultraviolet-B receptor UVR8 & original description: len=1608 begin=39867251 chr=HiC_scaffold_3 end=39869947 gn=MtrunR108HiC013775 strand=+ type=mRNA def=Putative regulator of chromosome condensation 1/beta-lactamase-inhibitor protein II'
'35.1'	'No Mercator4 annotation.other annotation available'	'mtrunr108hic_023703'	'mercator4v6.0: not classified & prot-scriber: fha domain containing protein & swissprot: no annotation & original description: len=1878 begin=26520139 chr=HiC_scaffold_5 end=26526390 gn=MtrunR108HiC023703 strand=+ type=mRNA def=putative protein'
'35.1'	'No Mercator4 annotation.other annotation available'	'mtrunr108hic_016405'	'mercator4v6.0: not classified & prot-scriber: cchc type domain containing protein & swissprot: no annotation & original description: len=636 begin=7610895 chr=HiC_scaffold_4 end=7613347 gn=MtrunR108HiC016405 strand=+ type=mRNA def=Putative uncharacterized protein'
'35.1'	'No Mercator4 annotation.other annotation available'	'mtrunr108hic_024255'	'mercator4v6.0: not classified & prot-scriber: exocyst subunit exo family protein & swissprot: no annotation & original description: len=399 begin=32234728 chr=HiC_scaffold_5 end=32235126 gn=MtrunR108HiC024255 strand=- type=mRNA def=Putative exocyst complex component Exo70'
'35.1'	'No Mercator4 annotation.other annotation available'	'mtrunr108hic_006018'	'mercator4v6.0: not classified & prot-scriber: signaling peptide taximin & swissprot: no annotation & original description: len=243 begin=4418877 chr=HiC_scaffold_2 end=4419224 gn=MtrunR108HiC006018 strand=+ type=mRNA def=putative protein'
'35.1'	'No Mercator4 annotation.other annotation available'	'mtrunr108hic_017134'	'mercator4v6.0: not classified & prot-scriber: catalytic domain containing protein & swissprot: no annotation & original description: len=273 begin=16657565 chr=HiC_scaffold_4 end=16657837 gn=MtrunR108HiC017134 strand=+ type=mRNA def=hypothetical protein'
'35.1'	'No Mercator4 annotation.other annotation available'	'mtrunr108hic_008872'	'mercator4v6.0: not classified & prot-scriber: bag family molecular chaperone regulator & swissprot: no annotation & original description: len=273 begin=35715260 chr=HiC_scaffold_2 end=35716534 gn=MtrunR108HiC008872 strand=+ type=mRNA def=Putative BAG domain-containing protein'
'35.1'	'No Mercator4 annotation.other annotation available'	'mtrunr108hic_015133'	'mercator4v6.0: not classified & prot-scriber: ccch domain containing protein & swissprot: no annotation & original description: len=381 begin=51430271 chr=HiC_scaffold_3 end=51431834 gn=MtrunR108HiC015133 strand=+ type=mRNA def=putative protein'
'35.1'	'No Mercator4 annotation.other annotation available'	'mtrunr108hic_022199'	'mercator4v6.0: not classified & prot-scriber: 4 coumarate coa ligase & swissprot: no annotation & original description: len=222 begin=9547017 chr=HiC_scaffold_5 end=9550042 gn=MtrunR108HiC022199 strand=+ type=mRNA def=putative protein'
'35.1'	'No Mercator4 annotation.other annotation available'	'mtrunr108hic_038229'	'mercator4v6.0: not classified & prot-scriber: pk domain containing protein & swissprot: no annotation & original description: len=1404 begin=43696622 chr=HiC_scaffold_8 end=43699347 gn=MtrunR108HiC038229 strand=+ type=mRNA def=Putative tetratricopeptide-like helical domain superfamily'
'35.1'	'No Mercator4 annotation.other annotation available'	'mtrunr108hic_027556'	'mercator4v6.0: not classified & prot-scriber: protease domain containing protein & swissprot: no annotation & original description: len=408 begin=22910785 chr=HiC_scaffold_6 end=22911192 gn=MtrunR108HiC027556 strand=- type=mRNA def=hypothetical protein'
'35.1'	'No Mercator4 annotation.other annotation available'	'mtrunr108hic_010235'	'mercator4v6.0: not classified & prot-scriber: beta galactosidase & swissprot: Beta-galactosidase 7 & original description: len=1512 begin=327682 chr=HiC_scaffold_3 end=329313 gn=MtrunR108HiC010235 strand=+ type=mRNA def=Putative beta-galactosidase'
'35.1'	'No Mercator4 annotation.other annotation available'	'mtrunr108hic_000534'	'mercator4v6.0: not classified & prot-scriber: protein glutamine dumper & swissprot: no annotation & original description: len=426 begin=4996213 chr=HiC_scaffold_1 end=4996638 gn=MtrunR108HiC000534 strand=+ type=mRNA def=Putative protein glutamine dumper'
'35.1'	'No Mercator4 annotation.other annotation available'	'mtrunr108hic_013259'	'mercator4v6.0: not classified & prot-scriber: pmd domain containing protein & swissprot: no annotation & original description: len=792 begin=35393681 chr=HiC_scaffold_3 end=35394596 gn=MtrunR108HiC013259 strand=- type=mRNA def=Putative protein-serine/threonine phosphatase'
'35.1'	'No Mercator4 annotation.other annotation available'	'mtrunr108hic_023267'	'mercator4v6.0: not classified & prot-scriber: far domain protein & swissprot: no annotation & original description: len=1002 begin=20273238 chr=HiC_scaffold_5 end=20275361 gn=MtrunR108HiC023267 strand=- type=mRNA def=hypothetical protein'
'35.1'	'No Mercator4 annotation.other annotation available'	'mtrunr108hic_013765'	'mercator4v6.0: not classified & prot-scriber: avrrpt cleavage domain containing protein & swissprot: no annotation & original description: len=249 begin=39799927 chr=HiC_scaffold_3 end=39800662 gn=MtrunR108HiC013765 strand=+ type=mRNA def=Putative RPM1-interacting protein 4/NOI4'
'35.1'	'No Mercator4 annotation.other annotation available'	'mtrunr108hic_031966'	'mercator4v6.0: not classified & prot-scriber: pentatricopeptide repeat containing protein & swissprot: Pentatricopeptide repeat-containing protein At4g33990 & original description: len=3132 begin=37503995 chr=HiC_scaffold_7 end=37508088 gn=MtrunR108HiC031966 strand=- type=mRNA def=Putative ATPase, AAA-type, core, tetratricopeptide-like helical domain superfamily, DYW'
'35.1'	'No Mercator4 annotation.other annotation available'	'mtrunr108hic_008480'	'mercator4v6.0: not classified & prot-scriber: phd type domain containing protein & swissprot: no annotation & original description: len=489 begin=31819544 chr=HiC_scaffold_2 end=31820347 gn=MtrunR108HiC008480 strand=- type=mRNA def=Putative Jas TPL-binding domain-containing protein'
'35.1'	'No Mercator4 annotation.other annotation available'	'mtrunr108hic_022737'	'mercator4v6.0: not classified & prot-scriber: interact domain containing protein & swissprot: no annotation & original description: len=657 begin=14876102 chr=HiC_scaffold_5 end=14876758 gn=MtrunR108HiC022737 strand=+ type=mRNA def=putative protein'
'35.1'	'No Mercator4 annotation.other annotation available'	'mtrunr108hic_015991'	'mercator4v6.0: not classified & prot-scriber: dead box atp dependent rna helicase protein & swissprot: DEAD-box ATP-dependent RNA helicase 1 & original description: len=1908 begin=3127682 chr=HiC_scaffold_4 end=3141449 gn=MtrunR108HiC015991 strand=+ type=mRNA def=Putative RNA helicase'
'35.1'	'No Mercator4 annotation.other annotation available'	'mtrunr108hic_018910'	'mercator4v6.0: not classified & prot-scriber: upf protein yjbq & swissprot: no annotation & original description: len=543 begin=35061502 chr=HiC_scaffold_4 end=35064918 gn=MtrunR108HiC018910 strand=- type=mRNA def=Putative thiamine phosphate synthase'
'35.1'	'No Mercator4 annotation.other annotation available'	'mtrunr108hic_012182'	'mercator4v6.0: not classified & prot-scriber: duf 223 domain containing protein & swissprot: no annotation & original description: len=1806 begin=24570037 chr=HiC_scaffold_3 end=24573506 gn=MtrunR108HiC012182 strand=+ type=mRNA def=Putative nucleic acid-binding protein'
'35.1'	'No Mercator4 annotation.other annotation available'	'mtrunr108hic_026249'	'mercator4v6.0: not classified & prot-scriber: endo 4 beta glucanase & swissprot: Glucan endo-1,3-beta-D-glucosidase & original description: len=1566 begin=6635942 chr=HiC_scaffold_6 end=6637596 gn=MtrunR108HiC026249 strand=+ type=mRNA def=Putative glucan endo-1,3-beta-D-glucosidase'
'35.1'	'No Mercator4 annotation.other annotation available'	'mtrunr108hic_035491'	'mercator4v6.0: not classified & prot-scriber: phosphatidylinositol 3 4 5 trisphosphate phosphatase and dual specificity protein pten & swissprot: no annotation & original description: len=411 begin=16433030 chr=HiC_scaffold_8 end=16438515 gn=MtrunR108HiC035491 strand=+ type=mRNA def=putative protein'
'35.1'	'No Mercator4 annotation.other annotation available'	'mtrunr108hic_028185'	'mercator4v6.0: not classified & prot-scriber: duf 761 domain containing protein 4408 & swissprot: no annotation & original description: len=1029 begin=31429802 chr=HiC_scaffold_6 end=31431838 gn=MtrunR108HiC028185 strand=+ type=mRNA def=putative protein'
'35.1'	'No Mercator4 annotation.other annotation available'	'mtrunr108hic_024424'	'mercator4v6.0: not classified & prot-scriber: leguminosin group secreted peptide & swissprot: no annotation & original description: len=978 begin=33808926 chr=HiC_scaffold_5 end=33810430 gn=MtrunR108HiC024424 strand=- type=mRNA def=putative protein'
'35.1'	'No Mercator4 annotation.other annotation available'	'mtrunr108hic_014683'	'mercator4v6.0: not classified & prot-scriber: thioredoxin domain containing protein & swissprot: Thioredoxin-like 4, chloroplastic & original description: len=642 begin=47549790 chr=HiC_scaffold_3 end=47551044 gn=MtrunR108HiC014683 strand=+ type=mRNA def=Putative protein disulfide-isomerase'
'35.1'	'No Mercator4 annotation.other annotation available'	'mtrunr108hic_001580'	'mercator4v6.0: not classified & prot-scriber: casp protein 5a1 & swissprot: CASP-like protein 5B3 & original description: len=498 begin=15464803 chr=HiC_scaffold_1 end=15468993 gn=MtrunR108HiC001580 strand=- type=mRNA def=Putative casparian strip membrane protein'
'35.1'	'No Mercator4 annotation.other annotation available'	'mtrunr108hic_001746'	'mercator4v6.0: not classified & prot-scriber: duf 4283 domain protein & swissprot: no annotation & original description: len=855 begin=17081382 chr=HiC_scaffold_1 end=17082655 gn=MtrunR108HiC001746 strand=+ type=mRNA def=hypothetical protein'
'35.1'	'No Mercator4 annotation.other annotation available'	'mtrunr108hic_020291'	'mercator4v6.0: not classified & prot-scriber: histone h3 1 & swissprot: Histone H3.2 & original description: len=456 begin=46695908 chr=HiC_scaffold_4 end=46697045 gn=MtrunR108HiC020291 strand=- type=mRNA def=Putative transcription factor Hap3/NF-YB family'
'35.1'	'No Mercator4 annotation.other annotation available'	'mtrunr108hic_012537'	'mercator4v6.0: not classified & prot-scriber: gamma interferon inducible lysosomal thiol reductase & swissprot: Gamma-interferon-responsive lysosomal thiol protein & original description: len=1371 begin=28205435 chr=HiC_scaffold_3 end=28213104 gn=MtrunR108HiC012537 strand=- type=mRNA def=Putative gamma interferon inducible lysosomal thiol reductase GILT, Thioredoxin-like superfamily'
'35.1'	'No Mercator4 annotation.other annotation available'	'mtrunr108hic_038882'	'mercator4v6.0: not classified & prot-scriber: protein pyricularia oryzae resistance isoform x1 & swissprot: no annotation & original description: len=786 begin=49348995 chr=HiC_scaffold_8 end=49350122 gn=MtrunR108HiC038882 strand=+ type=mRNA def=Putative heavy metal-associated domain superfamily, protein PYRICULARIA ORYZAE RESISTANCE 21'
'35.1'	'No Mercator4 annotation.other annotation available'	'mtrunr108hic_016300'	'mercator4v6.0: not classified & prot-scriber: grf zinc finger protein & swissprot: no annotation & original description: len=531 begin=6485165 chr=HiC_scaffold_4 end=6485783 gn=MtrunR108HiC016300 strand=+ type=mRNA def=Putative transcription factor GRF family'
'35.1'	'No Mercator4 annotation.other annotation available'	'mtrunr108hic_015234'	'mercator4v6.0: not classified & prot-scriber: retrovirus pol yprotein from transposon tnt & swissprot: no annotation & original description: len=639 begin=52284119 chr=HiC_scaffold_3 end=52288223 gn=MtrunR108HiC015234 strand=+ type=mRNA def=putative protein'
'35.1'	'No Mercator4 annotation.other annotation available'	'mtrunr108hic_002264'	'mercator4v6.0: not classified & prot-scriber: myb family transcription factor protein & swissprot: no annotation & original description: len=642 begin=23291355 chr=HiC_scaffold_1 end=23291996 gn=MtrunR108HiC002264 strand=- type=mRNA def=putative protein'
'35.1'	'No Mercator4 annotation.other annotation available'	'mtrunr108hic_017571'	'mercator4v6.0: not classified & prot-scriber: grf zinc finger protein & swissprot: no annotation & original description: len=438 begin=22626470 chr=HiC_scaffold_4 end=22626907 gn=MtrunR108HiC017571 strand=+ type=mRNA def=putative protein'
'35.1'	'No Mercator4 annotation.other annotation available'	'mtrunr108hic_007726'	'mercator4v6.0: not classified & prot-scriber: integrase catalytic domain containing protein & swissprot: no annotation & original description: len=399 begin=21381816 chr=HiC_scaffold_2 end=21382214 gn=MtrunR108HiC007726 strand=+ type=mRNA def=hypothetical protein'
'35.1'	'No Mercator4 annotation.other annotation available'	'mtrunr108hic_037515'	'mercator4v6.0: not classified & prot-scriber: embryo defective protein & swissprot: no annotation & original description: len=1017 begin=37571519 chr=HiC_scaffold_8 end=37574482 gn=MtrunR108HiC037515 strand=+ type=mRNA def=putative protein'
'35.1'	'No Mercator4 annotation.other annotation available'	'mtrunr108hic_027440'	'mercator4v6.0: not classified & prot-scriber: duf 223 domain containing protein & swissprot: no annotation & original description: len=870 begin=20736514 chr=HiC_scaffold_6 end=20741647 gn=MtrunR108HiC027440 strand=- type=mRNA def=Putative nucleic acid-binding protein'
'35.1'	'No Mercator4 annotation.other annotation available'	'mtrunr108hic_012499'	'mercator4v6.0: not classified & prot-scriber: non ltr retrolelement reverse transcriptase protein & swissprot: no annotation & original description: len=228 begin=27818157 chr=HiC_scaffold_3 end=27818384 gn=MtrunR108HiC012499 strand=+ type=mRNA def=putative protein'
'35.1'	'No Mercator4 annotation.other annotation available'	'mtrunr108hic_034157'	'mercator4v6.0: not classified & prot-scriber: b561 and domon domain containing protein & swissprot: Auxin-induced in root cultures protein 12 & original description: len=4284 begin=2666438 chr=HiC_scaffold_8 end=2677033 gn=MtrunR108HiC034157 strand=- type=mRNA def=Putative DOMON domain-containing protein'
'35.1'	'No Mercator4 annotation.other annotation available'	'mtrunr108hic_022515'	'mercator4v6.0: not classified & prot-scriber: alg oligosaccharide biosynthesis protein & swissprot: no annotation & original description: len=270 begin=12577538 chr=HiC_scaffold_5 end=12579337 gn=MtrunR108HiC022515 strand=+ type=mRNA def=putative protein'
'35.1'	'No Mercator4 annotation.other annotation available'	'mtrunr108hic_017505'	'mercator4v6.0: not classified & prot-scriber: lea 2 domain containing protein & swissprot: no annotation & original description: len=423 begin=22038038 chr=HiC_scaffold_4 end=22038460 gn=MtrunR108HiC017505 strand=+ type=mRNA def=Putative Late embryogenesis abundant protein, LEA_2 subgroup'
'35.1'	'No Mercator4 annotation.other annotation available'	'mtrunr108hic_010602'	'mercator4v6.0: not classified & prot-scriber: cysteine rich receptor kinase protein & swissprot: Cysteine-rich receptor-like protein kinase 10 & original description: len=1290 begin=4168525 chr=HiC_scaffold_3 end=4174505 gn=MtrunR108HiC010602 strand=- type=mRNA def=Putative Gnk2-like domain-containing protein'
'35.1'	'No Mercator4 annotation.other annotation available'	'mtrunr108hic_035275'	'mercator4v6.0: not classified & prot-scriber: tir domain containing protein & swissprot: no annotation & original description: len=534 begin=14138439 chr=HiC_scaffold_8 end=14139231 gn=MtrunR108HiC035275 strand=+ type=mRNA def=hypothetical protein'
'35.1'	'No Mercator4 annotation.other annotation available'	'mtrunr108hic_002513'	'mercator4v6.0: not classified & prot-scriber: dcd and domain protein & swissprot: no annotation & original description: len=705 begin=25918660 chr=HiC_scaffold_1 end=25919364 gn=MtrunR108HiC002513 strand=+ type=mRNA def=putative protein'
'35.1'	'No Mercator4 annotation.other annotation available'	'mtrunr108hic_010687'	'mercator4v6.0: not classified & prot-scriber: g type lectin s receptor erine threonine protein kinae & swissprot: G-type lectin S-receptor-like serine/threonine-protein kinase At4g27290 & original description: len=1722 begin=5106642 chr=HiC_scaffold_3 end=5110239 gn=MtrunR108HiC010687 strand=- type=mRNA def=Putative non-specific serine/threonine protein kinase'
'35.1'	'No Mercator4 annotation.other annotation available'	'mtrunr108hic_033276'	'mercator4v6.0: not classified & prot-scriber: phd and ring finger domain containing protein & swissprot: no annotation & original description: len=2682 begin=48973431 chr=HiC_scaffold_7 end=48976950 gn=MtrunR108HiC033276 strand=- type=mRNA def=Putative chromatin regulator PHD family'
'35.1'	'No Mercator4 annotation.other annotation available'	'mtrunr108hic_032873'	'mercator4v6.0: not classified & prot-scriber: f box protein & swissprot: no annotation & original description: len=345 begin=45428814 chr=HiC_scaffold_7 end=45429158 gn=MtrunR108HiC032873 strand=+ type=mRNA def=putative protein'
'35.1'	'No Mercator4 annotation.other annotation available'	'mtrunr108hic_012032'	'mercator4v6.0: not classified & prot-scriber: ribonuclease h protein & swissprot: no annotation & original description: len=450 begin=23044885 chr=HiC_scaffold_3 end=23045334 gn=MtrunR108HiC012032 strand=- type=mRNA def=Putative reverse transcriptase domain-containing protein'
'35.1'	'No Mercator4 annotation.other annotation available'	'mtrunr108hic_004990'	'mercator4v6.0: not classified & prot-scriber: non specific lipid transfer protein & swissprot: no annotation & original description: len=582 begin=48668216 chr=HiC_scaffold_1 end=48670176 gn=MtrunR108HiC004990 strand=- type=mRNA def=Putative modifying wall lignin-1/2'
'35.1'	'No Mercator4 annotation.other annotation available'	'mtrunr108hic_011227'	'mercator4v6.0: not classified & prot-scriber: lrr and nb arc domain disease resistance protein & swissprot: no annotation & original description: len=612 begin=11875152 chr=HiC_scaffold_3 end=11876228 gn=MtrunR108HiC011227 strand=- type=mRNA def=putative protein'
'35.1'	'No Mercator4 annotation.other annotation available'	'mtrunr108hic_001452'	'mercator4v6.0: not classified & prot-scriber: integrase catalytic domain containing protein & swissprot: no annotation & original description: len=1053 begin=13935005 chr=HiC_scaffold_1 end=13938648 gn=MtrunR108HiC001452 strand=+ type=mRNA def=Putative RNA-directed DNA polymerase'
'35.1'	'No Mercator4 annotation.other annotation available'	'mtrunr108hic_020956'	'mercator4v6.0: not classified & prot-scriber: ell associated factor eaf & swissprot: no annotation & original description: len=978 begin=52325403 chr=HiC_scaffold_4 end=52328458 gn=MtrunR108HiC020956 strand=- type=mRNA def=Putative transcription elongation factor Eaf'
'35.1'	'No Mercator4 annotation.other annotation available'	'mtrunr108hic_015943'	'mercator4v6.0: not classified & prot-scriber: abhydrolase 2 domain containing protein & swissprot: Probable carboxylesterase Os04g0669500 & original description: len=852 begin=2676328 chr=HiC_scaffold_4 end=2680261 gn=MtrunR108HiC015943 strand=- type=mRNA def=Putative lysophospholipase'
'35.1'	'No Mercator4 annotation.other annotation available'	'mtrunr108hic_017214'	'mercator4v6.0: not classified & prot-scriber: replication factor a crboxy terminl domin protein & swissprot: no annotation & original description: len=1611 begin=18706779 chr=HiC_scaffold_4 end=18709931 gn=MtrunR108HiC017214 strand=- type=mRNA def=Putative nucleic acid-binding protein'
'35.1'	'No Mercator4 annotation.other annotation available'	'mtrunr108hic_028884'	'mercator4v6.0: not classified & prot-scriber: duf 761 domain containing protein & swissprot: no annotation & original description: len=2757 begin=1457241 chr=HiC_scaffold_7 end=1459997 gn=MtrunR108HiC028884 strand=- type=mRNA def=putative protein'
'35.1'	'No Mercator4 annotation.other annotation available'	'mtrunr108hic_030308'	'mercator4v6.0: not classified & prot-scriber: retrotransposable element tf & swissprot: no annotation & original description: len=282 begin=21678242 chr=HiC_scaffold_7 end=21678523 gn=MtrunR108HiC030308 strand=- type=mRNA def=hypothetical protein'
'35.1'	'No Mercator4 annotation.other annotation available'	'mtrunr108hic_036371'	'mercator4v6.0: not classified & prot-scriber: dolichol phosphate mannose biosynthesis regulatory protein & swissprot: no annotation & original description: len=633 begin=26488247 chr=HiC_scaffold_8 end=26489843 gn=MtrunR108HiC036371 strand=+ type=mRNA def=putative protein'
'35.1'	'No Mercator4 annotation.other annotation available'	'mtrunr108hic_011109'	'mercator4v6.0: not classified & prot-scriber: dde tnp domain containing protein & swissprot: Uncharacterized protein At2g29880 & original description: len=1464 begin=10524020 chr=HiC_scaffold_3 end=10530902 gn=MtrunR108HiC011109 strand=- type=mRNA def=Putative Myb/SANT-like domain, harbinger transposase-derived nuclease domain-containing protein'
'35.1'	'No Mercator4 annotation.other annotation available'	'mtrunr108hic_014153'	'mercator4v6.0: not classified & prot-scriber: arath polyadenylate binding protein interacting & swissprot: Polyadenylate-binding protein-interacting protein 11 & original description: len=1155 begin=43023768 chr=HiC_scaffold_3 end=43028654 gn=MtrunR108HiC014153 strand=- type=mRNA def=Putative RNA recognition motif domain, ataxin-2, RNA-binding domain superfamily'
'35.1'	'No Mercator4 annotation.other annotation available'	'mtrunr108hic_006938'	'mercator4v6.0: not classified & prot-scriber: class plant pathogenesis protein & swissprot: ABA-responsive protein ABR17 & original description: len=474 begin=12784608 chr=HiC_scaffold_2 end=12785642 gn=MtrunR108HiC006938 strand=+ type=mRNA def=Putative Bet v I/Major latex protein'
'35.1'	'No Mercator4 annotation.other annotation available'	'mtrunr108hic_010132'	'mercator4v6.0: not classified & prot-scriber: senescence associated protein & swissprot: no annotation & original description: len=247 begin=1347 chr=HiC_scaffold_201 end=1593 gn=MtrunR108HiC010132 strand=- type=mRNA def=putative protein'
'35.1'	'No Mercator4 annotation.other annotation available'	'mtrunr108hic_029652'	'mercator4v6.0: not classified & prot-scriber: cchc type domain containing protein & swissprot: no annotation & original description: len=1749 begin=9845796 chr=HiC_scaffold_7 end=9847630 gn=MtrunR108HiC029652 strand=- type=mRNA def=Putative transcription factor interactor and regulator CCHC(Zn) family'
'35.1'	'No Mercator4 annotation.other annotation available'	'mtrunr108hic_033721'	'mercator4v6.0: not classified & prot-scriber: leguminosin proline rich group secreted peptide & swissprot: no annotation & original description: len=327 begin=14216 chr=HiC_scaffold_740 end=14542 gn=MtrunR108HiC033721 strand=+ type=mRNA def=putative protein'
'35.1'	'No Mercator4 annotation.other annotation available'	'mtrunr108hic_036510'	'mercator4v6.0: not classified & prot-scriber: cchc type domain containing protein & swissprot: Retrovirus-related Pol polyprotein from transposon TNT 1-94 & original description: len=1794 begin=27834885 chr=HiC_scaffold_8 end=27839703 gn=MtrunR108HiC036510 strand=- type=mRNA def=Putative RNA-directed DNA polymerase'
'35.1'	'No Mercator4 annotation.other annotation available'	'mtrunr108hic_004654'	'mercator4v6.0: not classified & prot-scriber: aldo ket red domain containing protein & swissprot: Perakine reductase & original description: len=327 begin=45698309 chr=HiC_scaffold_1 end=45700133 gn=MtrunR108HiC004654 strand=+ type=mRNA def=Putative perakine reductase'
'35.1'	'No Mercator4 annotation.other annotation available'	'mtrunr108hic_006947'	'mercator4v6.0: not classified & prot-scriber: reverse transcriptase domain containing protein & swissprot: no annotation & original description: len=843 begin=12852590 chr=HiC_scaffold_2 end=12853585 gn=MtrunR108HiC006947 strand=+ type=mRNA def=hypothetical protein'
'35.1'	'No Mercator4 annotation.other annotation available'	'mtrunr108hic_031431'	'mercator4v6.0: not classified & prot-scriber: bifunctional monothiol glutaredoxin chloroplastic & swissprot: Monothiol glutaredoxin-S7, chloroplastic & original description: len=396 begin=32693821 chr=HiC_scaffold_7 end=32695751 gn=MtrunR108HiC031431 strand=- type=mRNA def=Putative glutaredoxin, Thioredoxin-like superfamily'
'35.1'	'No Mercator4 annotation.other annotation available'	'mtrunr108hic_013742'	'mercator4v6.0: not classified & prot-scriber: serine threonine protein phosphatase regulatory ankyrin repeat subunit b & swissprot: no annotation & original description: len=2001 begin=39612139 chr=HiC_scaffold_3 end=39615147 gn=MtrunR108HiC013742 strand=- type=mRNA def=Putative ankyrin repeat-containing domain-containing protein'
'35.1'	'No Mercator4 annotation.other annotation available'	'mtrunr108hic_013954'	'mercator4v6.0: not classified & prot-scriber: associating serine rich protein & swissprot: no annotation & original description: len=825 begin=41322198 chr=HiC_scaffold_3 end=41323022 gn=MtrunR108HiC013954 strand=+ type=mRNA def=putative protein'
'35.1'	'No Mercator4 annotation.other annotation available'	'mtrunr108hic_035760'	'mercator4v6.0: not classified & prot-scriber: phd type domain containing protein & swissprot: Histone H3-lysine(4) N-trimethyltransferase ATX1 & original description: len=969 begin=20114944 chr=HiC_scaffold_8 end=20116297 gn=MtrunR108HiC035760 strand=- type=mRNA def=Putative chromatin regulator PHD family'
'35.1'	'No Mercator4 annotation.other annotation available'	'mtrunr108hic_026151'	'mercator4v6.0: not classified & prot-scriber: disease resistance protein tir nbs lrr class & swissprot: Disease resistance protein RPV1 & original description: len=1524 begin=5404912 chr=HiC_scaffold_6 end=5407177 gn=MtrunR108HiC026151 strand=+ type=mRNA def=Putative leucine-rich repeat domain superfamily'
'35.1'	'No Mercator4 annotation.other annotation available'	'mtrunr108hic_020535'	'mercator4v6.0: not classified & prot-scriber: dna damage repair toleration protein drt & swissprot: DNA damage-repair/toleration protein DRT102 & original description: len=639 begin=48725600 chr=HiC_scaffold_4 end=48727064 gn=MtrunR108HiC020535 strand=- type=mRNA def=Putative ribose-5-phosphate isomerase'
'35.1'	'No Mercator4 annotation.other annotation available'	'mtrunr108hic_025304'	'mercator4v6.0: not classified & prot-scriber: neprosin domain containing protein & swissprot: Protein neprosin & original description: len=1131 begin=41535176 chr=HiC_scaffold_5 end=41537074 gn=MtrunR108HiC025304 strand=- type=mRNA def=Putative neprosin'
'35.1'	'No Mercator4 annotation.other annotation available'	'mtrunr108hic_035455'	'mercator4v6.0: not classified & prot-scriber: bet v 1 domain containing protein & swissprot: MLP-like protein 28 & original description: len=474 begin=16071111 chr=HiC_scaffold_8 end=16072916 gn=MtrunR108HiC035455 strand=- type=mRNA def=Putative Bet v I/Major latex protein'
'35.1'	'No Mercator4 annotation.other annotation available'	'mtrunr108hic_010348'	'mercator4v6.0: not classified & prot-scriber: arath qwrf motif containing protein & swissprot: QWRF motif-containing protein 7 & original description: len=1113 begin=1314973 chr=HiC_scaffold_3 end=1320422 gn=MtrunR108HiC010348 strand=- type=mRNA def=Putative QWRF family protein'
'35.1'	'No Mercator4 annotation.other annotation available'	'mtrunr108hic_009083'	'mercator4v6.0: not classified & prot-scriber: 40s ribosomal protein & swissprot: no annotation & original description: len=825 begin=37468731 chr=HiC_scaffold_2 end=37471516 gn=MtrunR108HiC009083 strand=+ type=mRNA def=Putative senescence regulator S40'
'35.1'	'No Mercator4 annotation.other annotation available'	'mtrunr108hic_011300'	'mercator4v6.0: not classified & prot-scriber: rna directed dna polymerase & swissprot: no annotation & original description: len=543 begin=12624088 chr=HiC_scaffold_3 end=12624630 gn=MtrunR108HiC011300 strand=- type=mRNA def=putative protein'
'35.1'	'No Mercator4 annotation.other annotation available'	'mtrunr108hic_030240'	'mercator4v6.0: not classified & prot-scriber: 3 5 exonuclease domain containing protein & swissprot: no annotation & original description: len=633 begin=21110901 chr=HiC_scaffold_7 end=21111533 gn=MtrunR108HiC030240 strand=+ type=mRNA def=Putative ribonuclease H-like superfamily'
'35.1'	'No Mercator4 annotation.other annotation available'	'mtrunr108hic_035065'	'mercator4v6.0: not classified & prot-scriber: lysm domain containing protein & swissprot: no annotation & original description: len=351 begin=11792307 chr=HiC_scaffold_8 end=11792657 gn=MtrunR108HiC035065 strand=- type=mRNA def=Putative LysM domain-containing protein'
'35.1'	'No Mercator4 annotation.other annotation available'	'mtrunr108hic_016664'	'mercator4v6.0: not classified & prot-scriber: repetitive proline rich cell wall protein & swissprot: Repetitive proline-rich cell wall protein 2 & original description: len=1095 begin=10456060 chr=HiC_scaffold_4 end=10457154 gn=MtrunR108HiC016664 strand=+ type=mRNA def=putative protein'
'35.1'	'No Mercator4 annotation.other annotation available'	'mtrunr108hic_002182'	'mercator4v6.0: not classified & prot-scriber: duf 4283 domain protein & swissprot: no annotation & original description: len=615 begin=22157225 chr=HiC_scaffold_1 end=22158598 gn=MtrunR108HiC002182 strand=- type=mRNA def=putative protein'
'35.1'	'No Mercator4 annotation.other annotation available'	'mtrunr108hic_010677'	'mercator4v6.0: not classified & prot-scriber: arath f box lrr repeat protein & swissprot: no annotation & original description: len=1356 begin=4990456 chr=HiC_scaffold_3 end=4991919 gn=MtrunR108HiC010677 strand=+ type=mRNA def=Putative F-box domain, leucine-rich repeat domain superfamily, F-box-like domain superfamily'
'35.1'	'No Mercator4 annotation.other annotation available'	'mtrunr108hic_018178'	'mercator4v6.0: not classified & prot-scriber: 4 hydroxy methylbut enyl diphosphate reductase & swissprot: 4-hydroxy-3-methylbut-2-enyl diphosphate reductase, chloroplastic & original description: len=402 begin=28620415 chr=HiC_scaffold_4 end=28621719 gn=MtrunR108HiC018178 strand=+ type=mRNA def=Putative 4-hydroxy-3-methylbut-2-enyl diphosphate reductase'
'35.1'	'No Mercator4 annotation.other annotation available'	'mtrunr108hic_031917'	'mercator4v6.0: not classified & prot-scriber: ring type domain containing protein & swissprot: E3 ubiquitin-protein ligase At4g11680 & original description: len=888 begin=37027032 chr=HiC_scaffold_7 end=37029946 gn=MtrunR108HiC031917 strand=+ type=mRNA def=Putative transcription factor C2H2 family'
'35.1'	'No Mercator4 annotation.other annotation available'	'mtrunr108hic_014052'	'mercator4v6.0: not classified & prot-scriber: j domain containing protein & swissprot: no annotation & original description: len=2172 begin=42092359 chr=HiC_scaffold_3 end=42094604 gn=MtrunR108HiC014052 strand=- type=mRNA def=Putative DnaJ domain, Chaperone J-domain superfamily'
'35.1'	'No Mercator4 annotation.other annotation available'	'mtrunr108hic_003432'	'mercator4v6.0: not classified & prot-scriber: zinc finger protein zat & swissprot: Zinc finger protein ZAT5 & original description: len=564 begin=34619401 chr=HiC_scaffold_1 end=34619964 gn=MtrunR108HiC003432 strand=+ type=mRNA def=Putative transcription factor C2H2 family'
'35.1'	'No Mercator4 annotation.other annotation available'	'mtrunr108hic_011786'	'mercator4v6.0: not classified & prot-scriber: lrr receptor kinase & swissprot: Receptor-like protein EIX2 & original description: len=369 begin=20492877 chr=HiC_scaffold_3 end=20493514 gn=MtrunR108HiC011786 strand=+ type=mRNA def=Putative leucine-rich repeat domain superfamily'
'35.1'	'No Mercator4 annotation.other annotation available'	'mtrunr108hic_010599'	'mercator4v6.0: not classified & prot-scriber: early nodulin & swissprot: Early nodulin-10 & original description: len=230 begin=4147644 chr=HiC_scaffold_3 end=4147873 gn=MtrunR108HiC010599 strand=- type=mRNA def=hypothetical protein'
'35.1'	'No Mercator4 annotation.other annotation available'	'mtrunr108hic_028315'	'mercator4v6.0: not classified & prot-scriber: heavy metal associated isoprenylated plant protein isoform & swissprot: no annotation & original description: len=1257 begin=33121009 chr=HiC_scaffold_6 end=33131091 gn=MtrunR108HiC028315 strand=- type=mRNA def=putative protein'
'35.1'	'No Mercator4 annotation.other annotation available'	'mtrunr108hic_029723'	'mercator4v6.0: not classified & prot-scriber: nucleolin & swissprot: no annotation & original description: len=1026 begin=10646918 chr=HiC_scaffold_7 end=10648765 gn=MtrunR108HiC029723 strand=- type=mRNA def=putative protein'
'35.1'	'No Mercator4 annotation.other annotation available'	'mtrunr108hic_028687'	'mercator4v6.0: not classified & prot-scriber: f box protein & swissprot: no annotation & original description: len=1380 begin=37280600 chr=HiC_scaffold_6 end=37282838 gn=MtrunR108HiC028687 strand=+ type=mRNA def=Putative F-box domain, paired amphipathic helix superfamily protein'
'35.1'	'No Mercator4 annotation.other annotation available'	'mtrunr108hic_036715'	'mercator4v6.0: not classified & prot-scriber: duf 241 domain protein & swissprot: no annotation & original description: len=852 begin=29865594 chr=HiC_scaffold_8 end=29866445 gn=MtrunR108HiC036715 strand=+ type=mRNA def=putative protein'
'35.1'	'No Mercator4 annotation.other annotation available'	'mtrunr108hic_004514'	'mercator4v6.0: not classified & prot-scriber: fad binding fr type domain containing protein & swissprot: no annotation & original description: len=1362 begin=44438203 chr=HiC_scaffold_1 end=44440957 gn=MtrunR108HiC004514 strand=+ type=mRNA def=putative protein'
'35.1'	'No Mercator4 annotation.other annotation available'	'mtrunr108hic_002231'	'mercator4v6.0: not classified & prot-scriber: endonuclease exonuclease phosphatase family protein & swissprot: no annotation & original description: len=1174 begin=22923533 chr=HiC_scaffold_1 end=22926319 gn=MtrunR108HiC002231 strand=- type=mRNA def=Putative Endonuclease/exonuclease/phosphatase superfamily'
'35.1'	'No Mercator4 annotation.other annotation available'	'mtrunr108hic_020561'	'mercator4v6.0: not classified & prot-scriber: quality protein puromycin sensitive aminopeptidase & swissprot: Puromycin-sensitive aminopeptidase & original description: len=2019 begin=48922939 chr=HiC_scaffold_4 end=48930397 gn=MtrunR108HiC020561 strand=- type=mRNA def=Putative cytosol alanyl aminopeptidase'
'35.1'	'No Mercator4 annotation.other annotation available'	'mtrunr108hic_003835'	'mercator4v6.0: not classified & prot-scriber: arath pentatricopeptide repeat containing protein & swissprot: Putative pentatricopeptide repeat-containing protein At1g02420 & original description: len=1491 begin=38249884 chr=HiC_scaffold_1 end=38251374 gn=MtrunR108HiC003835 strand=- type=mRNA def=Putative tetratricopeptide-like helical domain superfamily'
'35.1'	'No Mercator4 annotation.other annotation available'	'mtrunr108hic_015920'	'mercator4v6.0: not classified & prot-scriber: f box protein & swissprot: no annotation & original description: len=240 begin=2462400 chr=HiC_scaffold_4 end=2463142 gn=MtrunR108HiC015920 strand=- type=mRNA def=hypothetical protein'
'35.1'	'No Mercator4 annotation.other annotation available'	'mtrunr108hic_031158'	'mercator4v6.0: not classified & prot-scriber: u3 small nucleolar rna associated protein & swissprot: no annotation & original description: len=918 begin=30242218 chr=HiC_scaffold_7 end=30243783 gn=MtrunR108HiC031158 strand=- type=mRNA def=putative protein'
'35.1'	'No Mercator4 annotation.other annotation available'	'mtrunr108hic_016608'	'mercator4v6.0: not classified & prot-scriber: ef hand domain containing protein & swissprot: no annotation & original description: len=351 begin=9916796 chr=HiC_scaffold_4 end=9919423 gn=MtrunR108HiC016608 strand=- type=mRNA def=Putative short-chain dehydrogenase/reductase SDR, NAD(P)-binding domain superfamily'
'35.1'	'No Mercator4 annotation.other annotation available'	'mtrunr108hic_021721'	'mercator4v6.0: not classified & prot-scriber: bed domain containing protein & swissprot: no annotation & original description: len=321 begin=5187152 chr=HiC_scaffold_5 end=5187543 gn=MtrunR108HiC021721 strand=+ type=mRNA def=Putative transcription factor/ chromatin remodeling BED-type(Zn) family'
'35.1'	'No Mercator4 annotation.other annotation available'	'mtrunr108hic_001762'	'mercator4v6.0: not classified & prot-scriber: histone acetyltransferase & swissprot: no annotation & original description: len=528 begin=17217853 chr=HiC_scaffold_1 end=17219265 gn=MtrunR108HiC001762 strand=+ type=mRNA def=Putative histone acetyltransferase transcription factor and/or regulators TAZ family'
'35.1'	'No Mercator4 annotation.other annotation available'	'mtrunr108hic_010129'	'mercator4v6.0: not classified & prot-scriber: protein kinase & swissprot: no annotation & original description: len=351 begin=46541896 chr=HiC_scaffold_2 end=46542246 gn=MtrunR108HiC010129 strand=+ type=mRNA def=putative protein'
'35.1'	'No Mercator4 annotation.other annotation available'	'mtrunr108hic_034202'	'mercator4v6.0: not classified & prot-scriber: gdsl esterase lipase & swissprot: GDSL esterase/lipase At5g14450 & original description: len=528 begin=3105083 chr=HiC_scaffold_8 end=3108967 gn=MtrunR108HiC034202 strand=+ type=mRNA def=Putative alpha-L-fucosidase'
'35.1'	'No Mercator4 annotation.other annotation available'	'mtrunr108hic_033970'	'mercator4v6.0: not classified & prot-scriber: grf zinc finger protein & swissprot: no annotation & original description: len=354 begin=1177554 chr=HiC_scaffold_8 end=1177985 gn=MtrunR108HiC033970 strand=+ type=mRNA def=putative protein'
'35.1'	'No Mercator4 annotation.other annotation available'	'mtrunr108hic_019805'	'mercator4v6.0: not classified & prot-scriber: protease htpx & swissprot: no annotation & original description: len=708 begin=42755979 chr=HiC_scaffold_4 end=42758465 gn=MtrunR108HiC019805 strand=- type=mRNA def=putative protein'
'35.1'	'No Mercator4 annotation.other annotation available'	'mtrunr108hic_009014'	'mercator4v6.0: not classified & prot-scriber: at hook motif nuclear localized protein & swissprot: no annotation & original description: len=951 begin=36923962 chr=HiC_scaffold_2 end=36926642 gn=MtrunR108HiC009014 strand=+ type=mRNA def=Putative AT-hook motif nuclear-localized protein'
'35.1'	'No Mercator4 annotation.other annotation available'	'mtrunr108hic_016106'	'mercator4v6.0: not classified & prot-scriber: ubiquitinyl hydrolase & swissprot: Ataxin-3 homolog & original description: len=993 begin=4164994 chr=HiC_scaffold_4 end=4169862 gn=MtrunR108HiC016106 strand=- type=mRNA def=Putative ubiquitinyl hydrolase 1'
'35.1'	'No Mercator4 annotation.other annotation available'	'mtrunr108hic_035201'	'mercator4v6.0: not classified & prot-scriber: quality protein annexin d4 & swissprot: Annexin D4 & original description: len=945 begin=13222968 chr=HiC_scaffold_8 end=13226628 gn=MtrunR108HiC035201 strand=+ type=mRNA def=Putative annexin'
'35.1'	'No Mercator4 annotation.other annotation available'	'mtrunr108hic_038084'	'mercator4v6.0: not classified & prot-scriber: retrotransposable element tf & swissprot: no annotation & original description: len=705 begin=42601525 chr=HiC_scaffold_8 end=42604014 gn=MtrunR108HiC038084 strand=- type=mRNA def=Putative chromatin remodeling & transcriptional activation CHROMO-DOMAIN family'
'35.1'	'No Mercator4 annotation.other annotation available'	'mtrunr108hic_028309'	'mercator4v6.0: not classified & prot-scriber: atp dependent rrna helicase rrp & swissprot: DEAD-box ATP-dependent RNA helicase 10 & original description: len=1317 begin=33062498 chr=HiC_scaffold_6 end=33069687 gn=MtrunR108HiC028309 strand=+ type=mRNA def=Putative RNA helicase'
'35.1'	'No Mercator4 annotation.other annotation available'	'mtrunr108hic_038560'	'mercator4v6.0: not classified & prot-scriber: macrophage migration inhibitory factor homolog & swissprot: no annotation & original description: len=399 begin=46564243 chr=HiC_scaffold_8 end=46564893 gn=MtrunR108HiC038560 strand=- type=mRNA def=Putative intramolecular oxidoreductase'
'35.1'	'No Mercator4 annotation.other annotation available'	'mtrunr108hic_006910'	'mercator4v6.0: not classified & prot-scriber: math domain and containing protein & swissprot: no annotation & original description: len=1122 begin=12561922 chr=HiC_scaffold_2 end=12565493 gn=MtrunR108HiC006910 strand=+ type=mRNA def=putative protein'
'35.1'	'No Mercator4 annotation.other annotation available'	'mtrunr108hic_018210'	'mercator4v6.0: not classified & prot-scriber: ribonuclease h protein & swissprot: no annotation & original description: len=333 begin=28978142 chr=HiC_scaffold_4 end=28978684 gn=MtrunR108HiC018210 strand=+ type=mRNA def=Putative ribonuclease H domain-containing protein'
'35.1'	'No Mercator4 annotation.other annotation available'	'mtrunr108hic_037711'	'mercator4v6.0: not classified & prot-scriber: cam binding domain containing protein & swissprot: no annotation & original description: len=2304 begin=39211981 chr=HiC_scaffold_8 end=39214284 gn=MtrunR108HiC037711 strand=+ type=mRNA def=Putative Calmodulin-binding domain, plant'
'35.1'	'No Mercator4 annotation.other annotation available'	'mtrunr108hic_034115'	'mercator4v6.0: not classified & prot-scriber: ice protease caspase p20 domain protein & swissprot: no annotation & original description: len=732 begin=2302349 chr=HiC_scaffold_8 end=2303665 gn=MtrunR108HiC034115 strand=+ type=mRNA def=putative protein'
'35.1'	'No Mercator4 annotation.other annotation available'	'mtrunr108hic_036766'	'mercator4v6.0: not classified & prot-scriber: mfs domain containing protein & swissprot: no annotation & original description: len=201 begin=30217270 chr=HiC_scaffold_8 end=30218225 gn=MtrunR108HiC036766 strand=+ type=mRNA def=putative protein'
'35.1'	'No Mercator4 annotation.other annotation available'	'mtrunr108hic_006987'	'mercator4v6.0: not classified & prot-scriber: pentatricopeptide repeat containing protein chloroplastic mitochondrial & swissprot: Pentatricopeptide repeat-containing protein At5g50990 & original description: len=1512 begin=13318595 chr=HiC_scaffold_2 end=13320106 gn=MtrunR108HiC006987 strand=+ type=mRNA def=Putative tetratricopeptide-like helical domain superfamily, DYW domain-containing protein'
'35.1'	'No Mercator4 annotation.other annotation available'	'mtrunr108hic_012893'	'mercator4v6.0: not classified & prot-scriber: core domain containing protein & swissprot: no annotation & original description: len=1182 begin=31917279 chr=HiC_scaffold_3 end=31918996 gn=MtrunR108HiC012893 strand=+ type=mRNA def=putative protein'
'35.1'	'No Mercator4 annotation.other annotation available'	'mtrunr108hic_004828'	'mercator4v6.0: not classified & prot-scriber: cystm domain containing protein & swissprot: no annotation & original description: len=297 begin=47215458 chr=HiC_scaffold_1 end=47218628 gn=MtrunR108HiC004828 strand=+ type=mRNA def=Putative cysteine-rich and transmembrane domain-containing protein WIH1/2'
'35.1'	'No Mercator4 annotation.other annotation available'	'mtrunr108hic_015544'	'mercator4v6.0: not classified & prot-scriber: pentatricopeptide repeat containing protein & swissprot: Pentatricopeptide repeat-containing protein At4g21065 & original description: len=1716 begin=55157276 chr=HiC_scaffold_3 end=55158991 gn=MtrunR108HiC015544 strand=- type=mRNA def=Putative tetratricopeptide-like helical domain superfamily, DYW domain-containing protein'
'35.1'	'No Mercator4 annotation.other annotation available'	'mtrunr108hic_005284'	'mercator4v6.0: not classified & prot-scriber: non specific serine threonine protein kinase & swissprot: LEAF RUST 10 DISEASE-RESISTANCE LOCUS RECEPTOR-LIKE PROTEIN KINASE-like 2.7 & original description: len=846 begin=51099202 chr=HiC_scaffold_1 end=51100047 gn=MtrunR108HiC005284 strand=+ type=mRNA def=Putative wall-associated receptor kinase, galacturonan-binding domain-containing protein'
'35.1'	'No Mercator4 annotation.other annotation available'	'mtrunr108hic_035589'	'mercator4v6.0: not classified & prot-scriber: udp glycosyltransferase & swissprot: UDP-glucose flavonoid 3-O-glucosyltransferase 7 & original description: len=651 begin=17608635 chr=HiC_scaffold_8 end=17609353 gn=MtrunR108HiC035589 strand=+ type=mRNA def=Putative flavonol 3-O-glucosyltransferase'
'35.1'	'No Mercator4 annotation.other annotation available'	'mtrunr108hic_025737'	'mercator4v6.0: not classified & prot-scriber: reverse transcriptase domain containing protein & swissprot: no annotation & original description: len=1074 begin=1133828 chr=HiC_scaffold_6 end=1138031 gn=MtrunR108HiC025737 strand=+ type=mRNA def=putative protein'
'35.1'	'No Mercator4 annotation.other annotation available'	'mtrunr108hic_019694'	'mercator4v6.0: not classified & prot-scriber: kda class i heat shock proten & swissprot: no annotation & original description: len=465 begin=41624403 chr=HiC_scaffold_4 end=41625967 gn=MtrunR108HiC019694 strand=- type=mRNA def=Putative small heat shock protein HSP20'
'35.1'	'No Mercator4 annotation.other annotation available'	'mtrunr108hic_024256'	'mercator4v6.0: not classified & prot-scriber: exocyst subunit exo family protein & swissprot: no annotation & original description: len=768 begin=32236571 chr=HiC_scaffold_5 end=32237338 gn=MtrunR108HiC024256 strand=- type=mRNA def=Putative exocyst complex component Exo70'
'35.1'	'No Mercator4 annotation.other annotation available'	'mtrunr108hic_014788'	'mercator4v6.0: not classified & prot-scriber: isocitrate lyase & swissprot: no annotation & original description: len=365 begin=48411136 chr=HiC_scaffold_3 end=48411500 gn=MtrunR108HiC014788 strand=+ type=mRNA def=hypothetical protein'
'35.1'	'No Mercator4 annotation.other annotation available'	'mtrunr108hic_026683'	'mercator4v6.0: not classified & prot-scriber: jmjc domain protein & swissprot: no annotation & original description: len=1518 begin=10721820 chr=HiC_scaffold_6 end=10724976 gn=MtrunR108HiC026683 strand=- type=mRNA def=putative protein'
'35.1'	'No Mercator4 annotation.other annotation available'	'mtrunr108hic_013448'	'mercator4v6.0: not classified & prot-scriber: endoglucanase & swissprot: Endoglucanase 11 & original description: len=1578 begin=37105202 chr=HiC_scaffold_3 end=37109237 gn=MtrunR108HiC013448 strand=- type=mRNA def=Putative cellulase'
'35.1'	'No Mercator4 annotation.other annotation available'	'mtrunr108hic_028471'	'mercator4v6.0: not classified & prot-scriber: metacaspase & swissprot: no annotation & original description: len=333 begin=35081200 chr=HiC_scaffold_6 end=35081635 gn=MtrunR108HiC028471 strand=- type=mRNA def=putative protein'
'35.1'	'No Mercator4 annotation.other annotation available'	'mtrunr108hic_023610'	'mercator4v6.0: not classified & prot-scriber: duf 1639 family protein & swissprot: no annotation & original description: len=816 begin=25254333 chr=HiC_scaffold_5 end=25255256 gn=MtrunR108HiC023610 strand=- type=mRNA def=putative protein'
'35.1'	'No Mercator4 annotation.other annotation available'	'mtrunr108hic_000606'	'mercator4v6.0: not classified & prot-scriber: nuclear transcription factor y subunit gamma & swissprot: no annotation & original description: len=474 begin=5685755 chr=HiC_scaffold_1 end=5686228 gn=MtrunR108HiC000606 strand=- type=mRNA def=putative protein'
'35.1'	'No Mercator4 annotation.other annotation available'	'mtrunr108hic_009334'	'mercator4v6.0: not classified & prot-scriber: nucleic acid binding ob fold & swissprot: Uncharacterized protein At4g28440 & original description: len=423 begin=39764181 chr=HiC_scaffold_2 end=39766288 gn=MtrunR108HiC009334 strand=+ type=mRNA def=Putative nucleic acid-binding protein'
'35.1'	'No Mercator4 annotation.other annotation available'	'mtrunr108hic_000100'	'mercator4v6.0: not classified & prot-scriber: proteoglycan & swissprot: no annotation & original description: len=438 begin=1020025 chr=HiC_scaffold_1 end=1020553 gn=MtrunR108HiC000100 strand=- type=mRNA def=putative protein'
'35.1'	'No Mercator4 annotation.other annotation available'	'mtrunr108hic_022598'	'mercator4v6.0: not classified & prot-scriber: pentatricopeptide repeat containing protein & swissprot: Pentatricopeptide repeat-containing protein At5g65570 & original description: len=2031 begin=13441882 chr=HiC_scaffold_5 end=13443912 gn=MtrunR108HiC022598 strand=- type=mRNA def=Putative tetratricopeptide-like helical domain superfamily, DYW domain-containing protein'
'35.1'	'No Mercator4 annotation.other annotation available'	'mtrunr108hic_023357'	'mercator4v6.0: not classified & prot-scriber: integrase catalytic domain containing protein & swissprot: Retrovirus-related Pol polyprotein from transposon TNT 1-94 & original description: len=703 begin=21584501 chr=HiC_scaffold_5 end=21586371 gn=MtrunR108HiC023357 strand=- type=mRNA def=Putative RNA-directed DNA polymerase'
'35.1'	'No Mercator4 annotation.other annotation available'	'mtrunr108hic_015135'	'mercator4v6.0: not classified & prot-scriber: increased dna methylation & swissprot: no annotation & original description: len=1116 begin=51437926 chr=HiC_scaffold_3 end=51439115 gn=MtrunR108HiC015135 strand=+ type=mRNA def=Putative histone acetyltransferase transcription regulator GNAT family'
'35.1'	'No Mercator4 annotation.other annotation available'	'mtrunr108hic_019018'	'mercator4v6.0: not classified & prot-scriber: tf b3 domain containing protein & swissprot: no annotation & original description: len=1233 begin=36047586 chr=HiC_scaffold_4 end=36051121 gn=MtrunR108HiC019018 strand=- type=mRNA def=Putative alpha/Beta hydrolase'
'35.1'	'No Mercator4 annotation.other annotation available'	'mtrunr108hic_036788'	'mercator4v6.0: not classified & prot-scriber: sp dnaj chaperone protein dnaj & swissprot: Chaperone protein dnaJ 11, chloroplastic & original description: len=492 begin=30419147 chr=HiC_scaffold_8 end=30424934 gn=MtrunR108HiC036788 strand=+ type=mRNA def=Putative DnaJ domain, Chaperone J-domain superfamily'
'35.1'	'No Mercator4 annotation.other annotation available'	'mtrunr108hic_012940'	'mercator4v6.0: not classified & prot-scriber: lectin legb domain containing protein & swissprot: no annotation & original description: len=1059 begin=32427788 chr=HiC_scaffold_3 end=32428846 gn=MtrunR108HiC012940 strand=+ type=mRNA def=Putative non-specific serine/threonine protein kinase'
'35.1'	'No Mercator4 annotation.other annotation available'	'mtrunr108hic_005262'	'mercator4v6.0: not classified & prot-scriber: integrase catalytic domain containing protein & swissprot: Retrovirus-related Pol polyprotein from transposon RE2 & original description: len=2823 begin=50951276 chr=HiC_scaffold_1 end=50955995 gn=MtrunR108HiC005262 strand=- type=mRNA def=Putative RNA-directed DNA polymerase'
'35.1'	'No Mercator4 annotation.other annotation available'	'mtrunr108hic_022112'	'mercator4v6.0: not classified & prot-scriber: f box domain protein & swissprot: no annotation & original description: len=375 begin=8762860 chr=HiC_scaffold_5 end=8763234 gn=MtrunR108HiC022112 strand=- type=mRNA def=Putative F-box domain-containing protein'
'35.1'	'No Mercator4 annotation.other annotation available'	'mtrunr108hic_017154'	'mercator4v6.0: not classified & prot-scriber: lanc protein gcl & swissprot: LanC-like protein GCL2 & original description: len=555 begin=17557827 chr=HiC_scaffold_4 end=17564095 gn=MtrunR108HiC017154 strand=+ type=mRNA def=Putative lanthionine synthetase C, six-hairpin glycosidase-like superfamily'
'35.1'	'No Mercator4 annotation.other annotation available'	'mtrunr108hic_006323'	'mercator4v6.0: not classified & prot-scriber: f box domain containing protein & swissprot: no annotation & original description: len=741 begin=7000717 chr=HiC_scaffold_2 end=7002242 gn=MtrunR108HiC006323 strand=- type=mRNA def=Putative F-box domain-containing protein'
'35.1'	'No Mercator4 annotation.other annotation available'	'mtrunr108hic_013906'	'mercator4v6.0: not classified & prot-scriber: n acetyltrasferase domai cotaiig protei & swissprot: Acetyltransferase At1g77540 & original description: len=324 begin=40895745 chr=HiC_scaffold_3 end=40897597 gn=MtrunR108HiC013906 strand=- type=mRNA def=Putative acyl-CoA N-acyltransferase'
'35.1'	'No Mercator4 annotation.other annotation available'	'mtrunr108hic_029226'	'mercator4v6.0: not classified & prot-scriber: glutamate leucine phenylalanine valine dehydrogenase & swissprot: no annotation & original description: len=578 begin=5223621 chr=HiC_scaffold_7 end=5225287 gn=MtrunR108HiC029226 strand=- type=mRNA def=putative protein'
'35.1'	'No Mercator4 annotation.other annotation available'	'mtrunr108hic_038382'	'mercator4v6.0: not classified & prot-scriber: ssra binding & swissprot: no annotation & original description: len=234 begin=45034472 chr=HiC_scaffold_8 end=45034974 gn=MtrunR108HiC038382 strand=+ type=mRNA def=putative protein'
'35.1'	'No Mercator4 annotation.other annotation available'	'mtrunr108hic_010692'	'mercator4v6.0: not classified & prot-scriber: germin protein & swissprot: no annotation & original description: len=291 begin=5149535 chr=HiC_scaffold_3 end=5150254 gn=MtrunR108HiC010692 strand=+ type=mRNA def=Putative rmlC-like cupin domain superfamily, rmlC-like jelly roll protein'
'35.1'	'No Mercator4 annotation.other annotation available'	'mtrunr108hic_002798'	'mercator4v6.0: not classified & prot-scriber: duf 295 domain containing protein & swissprot: no annotation & original description: len=1176 begin=28695805 chr=HiC_scaffold_1 end=28696980 gn=MtrunR108HiC002798 strand=- type=mRNA def=putative protein'
'35.1'	'No Mercator4 annotation.other annotation available'	'mtrunr108hic_013774'	'mercator4v6.0: not classified & prot-scriber: f box protein & swissprot: no annotation & original description: len=783 begin=39858567 chr=HiC_scaffold_3 end=39861177 gn=MtrunR108HiC013774 strand=+ type=mRNA def=putative protein'
'35.1'	'No Mercator4 annotation.other annotation available'	'mtrunr108hic_005905'	'mercator4v6.0: not classified & prot-scriber: epimerase domain containing protein & swissprot: no annotation & original description: len=339 begin=3405926 chr=HiC_scaffold_2 end=3407173 gn=MtrunR108HiC005905 strand=+ type=mRNA def=Putative NAD(P)-binding domain, NAD(P)-binding domain superfamily'
'35.1'	'No Mercator4 annotation.other annotation available'	'mtrunr108hic_022791'	'mercator4v6.0: not classified & prot-scriber: cchc type domain containing protein & swissprot: no annotation & original description: len=1935 begin=15383405 chr=HiC_scaffold_5 end=15385651 gn=MtrunR108HiC022791 strand=- type=mRNA def=Putative transcription factor interactor and regulator CCHC(Zn) family'
'35.1'	'No Mercator4 annotation.other annotation available'	'mtrunr108hic_017017'	'mercator4v6.0: not classified & prot-scriber: domain containing protein & swissprot: no annotation & original description: len=894 begin=14285238 chr=HiC_scaffold_4 end=14286183 gn=MtrunR108HiC017017 strand=- type=mRNA def=putative protein'
'35.1'	'No Mercator4 annotation.other annotation available'	'mtrunr108hic_006132'	'mercator4v6.0: not classified & prot-scriber: lrrnt 2 domain containing protein & swissprot: Receptor-like protein EIX2 & original description: len=2958 begin=5299529 chr=HiC_scaffold_2 end=5302486 gn=MtrunR108HiC006132 strand=+ type=mRNA def=Putative non-specific serine/threonine protein kinase'
'35.1'	'No Mercator4 annotation.other annotation available'	'mtrunr108hic_012795'	'mercator4v6.0: not classified & prot-scriber: cysteine rich repeat secretory protein & swissprot: Plasmodesmata-located protein 7 & original description: len=570 begin=30948408 chr=HiC_scaffold_3 end=30949768 gn=MtrunR108HiC012795 strand=+ type=mRNA def=Putative Gnk2-like domain-containing protein'
'35.1'	'No Mercator4 annotation.other annotation available'	'mtrunr108hic_002067'	'mercator4v6.0: not classified & prot-scriber: dbd tnp mut domain containing protein & swissprot: no annotation & original description: len=1092 begin=20441483 chr=HiC_scaffold_1 end=20445687 gn=MtrunR108HiC002067 strand=- type=mRNA def=Putative transposase, MuDR, plant'
'35.1'	'No Mercator4 annotation.other annotation available'	'mtrunr108hic_033197'	'mercator4v6.0: not classified & prot-scriber: quality protein charged multivesicular body & swissprot: no annotation & original description: len=1290 begin=48208844 chr=HiC_scaffold_7 end=48212863 gn=MtrunR108HiC033197 strand=- type=mRNA def=Putative Snf7 family protein'
'35.1'	'No Mercator4 annotation.other annotation available'	'mtrunr108hic_037097'	'mercator4v6.0: not classified & prot-scriber: ribonuclease h & swissprot: no annotation & original description: len=438 begin=33618287 chr=HiC_scaffold_8 end=33618724 gn=MtrunR108HiC037097 strand=+ type=mRNA def=putative protein'
'35.1'	'No Mercator4 annotation.other annotation available'	'mtrunr108hic_027621'	'mercator4v6.0: not classified & prot-scriber: component response regulator protein & swissprot: no annotation & original description: len=483 begin=23846272 chr=HiC_scaffold_6 end=23846754 gn=MtrunR108HiC027621 strand=+ type=mRNA def=Putative response regulator and transcription factor RR-A-type family'
'35.1'	'No Mercator4 annotation.other annotation available'	'mtrunr108hic_002823'	'mercator4v6.0: not classified & prot-scriber: duf 4005 domain containing protein & swissprot: Protein IQ-DOMAIN 2 & original description: len=1401 begin=29019160 chr=HiC_scaffold_1 end=29022628 gn=MtrunR108HiC002823 strand=+ type=mRNA def=Putative IQ motif, EF-hand binding protein'
'35.1'	'No Mercator4 annotation.other annotation available'	'mtrunr108hic_011660'	'mercator4v6.0: not classified & prot-scriber: pmd domain containing protein & swissprot: no annotation & original description: len=462 begin=18930027 chr=HiC_scaffold_3 end=18936746 gn=MtrunR108HiC011660 strand=- type=mRNA def=hypothetical protein'
'35.1'	'No Mercator4 annotation.other annotation available'	'mtrunr108hic_000029'	'mercator4v6.0: not classified & prot-scriber: tyrosine kinase family protein & swissprot: no annotation & original description: len=327 begin=314002 chr=HiC_scaffold_1 end=314328 gn=MtrunR108HiC000029 strand=+ type=mRNA def=hypothetical protein'
'35.1'	'No Mercator4 annotation.other annotation available'	'mtrunr108hic_006667'	'mercator4v6.0: not classified & prot-scriber: dna directed rna polymerase ii protein & swissprot: Uncharacterized protein At4g37920 & original description: len=1212 begin=10298685 chr=HiC_scaffold_2 end=10302075 gn=MtrunR108HiC006667 strand=- type=mRNA def=Putative uncharacterized protein'
'35.1'	'No Mercator4 annotation.other annotation available'	'mtrunr108hic_030425'	'mercator4v6.0: not classified & prot-scriber: endoplasmic reticulum transmembrane protein & swissprot: no annotation & original description: len=657 begin=23052606 chr=HiC_scaffold_7 end=23063776 gn=MtrunR108HiC030425 strand=- type=mRNA def=Putative B-cell receptor-associated protein 29/31'
'35.1'	'No Mercator4 annotation.other annotation available'	'mtrunr108hic_010886'	'mercator4v6.0: not classified & prot-scriber: pentatricopeptide repeat containing protein & swissprot: Pentatricopeptide repeat-containing protein At2g39620 & original description: len=2730 begin=7715287 chr=HiC_scaffold_3 end=7724925 gn=MtrunR108HiC010886 strand=- type=mRNA def=Putative tetratricopeptide-like helical domain superfamily'
'35.1'	'No Mercator4 annotation.other annotation available'	'mtrunr108hic_012392'	'mercator4v6.0: not classified & prot-scriber: protein far sequence & swissprot: no annotation & original description: len=828 begin=26610925 chr=HiC_scaffold_3 end=26612981 gn=MtrunR108HiC012392 strand=+ type=mRNA def=Putative FHY3/FAR1 family protein'
'35.1'	'No Mercator4 annotation.other annotation available'	'mtrunr108hic_030180'	'mercator4v6.0: not classified & prot-scriber: duf 4283 domain containing protein & swissprot: no annotation & original description: len=303 begin=20351516 chr=HiC_scaffold_7 end=20352044 gn=MtrunR108HiC030180 strand=+ type=mRNA def=hypothetical protein'
'35.1'	'No Mercator4 annotation.other annotation available'	'mtrunr108hic_029178'	'mercator4v6.0: not classified & prot-scriber: pentatricopeptide repeat containing protein chloroplastic & swissprot: Pentatricopeptide repeat-containing protein CRR2, chloroplastic & original description: len=1200 begin=4743589 chr=HiC_scaffold_7 end=4744894 gn=MtrunR108HiC029178 strand=+ type=mRNA def=Putative tetratricopeptide-like helical domain superfamily'
'35.1'	'No Mercator4 annotation.other annotation available'	'mtrunr108hic_018199'	'mercator4v6.0: not classified & prot-scriber: burp domain containing protein & swissprot: BURP domain protein USPL1 & original description: len=891 begin=28872403 chr=HiC_scaffold_4 end=28873375 gn=MtrunR108HiC018199 strand=- type=mRNA def=Putative BURP domain-containing protein'
'35.1'	'No Mercator4 annotation.other annotation available'	'mtrunr108hic_037490'	'mercator4v6.0: not classified & prot-scriber: plant intracellular ras group lrr protein & swissprot: Plant intracellular Ras-group-related LRR protein 1 & original description: len=1545 begin=37324445 chr=HiC_scaffold_8 end=37328343 gn=MtrunR108HiC037490 strand=- type=mRNA def=Putative leucine-rich repeat domain superfamily'
'35.1'	'No Mercator4 annotation.other annotation available'	'mtrunr108hic_029639'	'mercator4v6.0: not classified & prot-scriber: f box bd domain protein & swissprot: no annotation & original description: len=282 begin=9724786 chr=HiC_scaffold_7 end=9725067 gn=MtrunR108HiC029639 strand=- type=mRNA def=Putative FBD domain-containing protein'
'35.1'	'No Mercator4 annotation.other annotation available'	'mtrunr108hic_013966'	'mercator4v6.0: not classified & prot-scriber: serine threonine protein kinase ndrd & swissprot: no annotation & original description: len=777 begin=41418498 chr=HiC_scaffold_3 end=41419617 gn=MtrunR108HiC013966 strand=- type=mRNA def=putative protein'
'35.1'	'No Mercator4 annotation.other annotation available'	'mtrunr108hic_008617'	'mercator4v6.0: not classified & prot-scriber: bulb type lectin domain containing protein & swissprot: EP1-like glycoprotein 3 & original description: len=399 begin=33124595 chr=HiC_scaffold_2 end=33124993 gn=MtrunR108HiC008617 strand=+ type=mRNA def=putative protein'
'35.1'	'No Mercator4 annotation.other annotation available'	'mtrunr108hic_000790'	'mercator4v6.0: not classified & prot-scriber: golgin subfamily a member & swissprot: no annotation & original description: len=327 begin=7383749 chr=HiC_scaffold_1 end=7384075 gn=MtrunR108HiC000790 strand=- type=mRNA def=putative protein'
'35.1'	'No Mercator4 annotation.other annotation available'	'mtrunr108hic_009389'	'mercator4v6.0: not classified & prot-scriber: frigida protein & swissprot: no annotation & original description: len=894 begin=40131142 chr=HiC_scaffold_2 end=40132883 gn=MtrunR108HiC009389 strand=+ type=mRNA def=putative protein'
'35.1'	'No Mercator4 annotation.other annotation available'	'mtrunr108hic_006638'	'mercator4v6.0: not classified & prot-scriber: elongation factor g 1 mitochondrial & swissprot: Elongation factor G-2, mitochondrial & original description: len=1602 begin=10057295 chr=HiC_scaffold_2 end=10066661 gn=MtrunR108HiC006638 strand=- type=mRNA def=Putative translation protein, beta-barrel domain superfamily'
'35.1'	'No Mercator4 annotation.other annotation available'	'mtrunr108hic_016217'	'mercator4v6.0: not classified & prot-scriber: lrrnt 2 domain containing protein & swissprot: no annotation & original description: len=312 begin=5496548 chr=HiC_scaffold_4 end=5496859 gn=MtrunR108HiC016217 strand=+ type=mRNA def=Putative leucine-rich repeat domain superfamily'
'35.1'	'No Mercator4 annotation.other annotation available'	'mtrunr108hic_028842'	'mercator4v6.0: not classified & prot-scriber: upf protein c2orf69 & swissprot: no annotation & original description: len=933 begin=995828 chr=HiC_scaffold_7 end=997409 gn=MtrunR108HiC028842 strand=- type=mRNA def=putative protein'
'35.1'	'No Mercator4 annotation.other annotation available'	'mtrunr108hic_018506'	'mercator4v6.0: not classified & prot-scriber: chaperone protein clpb & swissprot: no annotation & original description: len=1872 begin=31612619 chr=HiC_scaffold_4 end=31614490 gn=MtrunR108HiC018506 strand=+ type=mRNA def=putative protein'
'35.1'	'No Mercator4 annotation.other annotation available'	'mtrunr108hic_037626'	'mercator4v6.0: not classified & prot-scriber: duf 4283 domain protein & swissprot: no annotation & original description: len=1044 begin=38618859 chr=HiC_scaffold_8 end=38619902 gn=MtrunR108HiC037626 strand=+ type=mRNA def=putative protein'
'35.1'	'No Mercator4 annotation.other annotation available'	'mtrunr108hic_023052'	'mercator4v6.0: not classified & prot-scriber: ring type domain containing protein & swissprot: no annotation & original description: len=1356 begin=18154384 chr=HiC_scaffold_5 end=18163054 gn=MtrunR108HiC023052 strand=- type=mRNA def=Putative transcription factor C2H2 family'
'35.1'	'No Mercator4 annotation.other annotation available'	'mtrunr108hic_015661'	'mercator4v6.0: not classified & prot-scriber: upf protein & swissprot: UPF0481 protein At3g47200 & original description: len=1404 begin=14763 chr=HiC_scaffold_36 end=16166 gn=MtrunR108HiC015661 strand=+ type=mRNA def=putative protein'
'35.1'	'No Mercator4 annotation.other annotation available'	'mtrunr108hic_028622'	'mercator4v6.0: not classified & prot-scriber: vacuolar processing enzyme isozyme & swissprot: Vacuolar-processing enzyme & original description: len=870 begin=36560538 chr=HiC_scaffold_6 end=36563421 gn=MtrunR108HiC028622 strand=+ type=mRNA def=Putative legumain protein'
'35.1'	'No Mercator4 annotation.other annotation available'	'mtrunr108hic_020623'	'mercator4v6.0: not classified & prot-scriber: phytocyanin domain containing protein & swissprot: Mavicyanin & original description: len=387 begin=49540803 chr=HiC_scaffold_4 end=49541676 gn=MtrunR108HiC020623 strand=- type=mRNA def=Putative Phytocyanin domain, cupredoxin'
'35.1'	'No Mercator4 annotation.other annotation available'	'mtrunr108hic_038108'	'mercator4v6.0: not classified & prot-scriber: udp glycosyltransferase & swissprot: Probable UDP-glucosyl transferase 73B6 & original description: len=972 begin=42802997 chr=HiC_scaffold_8 end=42804429 gn=MtrunR108HiC038108 strand=- type=mRNA def=putative protein'
'35.1'	'No Mercator4 annotation.other annotation available'	'mtrunr108hic_021520'	'mercator4v6.0: not classified & prot-scriber: quality protein subtilisin protease sbt & swissprot: Subtilisin-like protease 3 & original description: len=2277 begin=3353861 chr=HiC_scaffold_5 end=3356137 gn=MtrunR108HiC021520 strand=- type=mRNA def=Putative cucumisin'
'35.1'	'No Mercator4 annotation.other annotation available'	'mtrunr108hic_000723'	'mercator4v6.0: not classified & prot-scriber: b3 domain protein & swissprot: no annotation & original description: len=369 begin=6785628 chr=HiC_scaffold_1 end=6786094 gn=MtrunR108HiC000723 strand=+ type=mRNA def=Putative transcription factor B3-Domain family'
'35.1'	'No Mercator4 annotation.other annotation available'	'mtrunr108hic_012149'	'mercator4v6.0: not classified & prot-scriber: n domain containing protein & swissprot: no annotation & original description: len=1701 begin=24297461 chr=HiC_scaffold_3 end=24304491 gn=MtrunR108HiC012149 strand=- type=mRNA def=putative protein'
'35.1'	'No Mercator4 annotation.other annotation available'	'mtrunr108hic_036089'	'mercator4v6.0: not classified & prot-scriber: tmv resistance protein n & swissprot: no annotation & original description: len=591 begin=24185320 chr=HiC_scaffold_8 end=24202674 gn=MtrunR108HiC036089 strand=- type=mRNA def=Putative TIR domain-containing protein'
'35.1'	'No Mercator4 annotation.other annotation available'	'mtrunr108hic_019553'	'mercator4v6.0: not classified & prot-scriber: stress up regulated nod protein & swissprot: no annotation & original description: len=909 begin=40357180 chr=HiC_scaffold_4 end=40358782 gn=MtrunR108HiC019553 strand=- type=mRNA def=Putative stress up-regulated Nod 19'
'35.1'	'No Mercator4 annotation.other annotation available'	'mtrunr108hic_002097'	'mercator4v6.0: not classified & prot-scriber: c1 2 domain containing protein & swissprot: no annotation & original description: len=666 begin=20790308 chr=HiC_scaffold_1 end=20791348 gn=MtrunR108HiC002097 strand=+ type=mRNA def=putative protein'
'35.1'	'No Mercator4 annotation.other annotation available'	'mtrunr108hic_002475'	'mercator4v6.0: not classified & prot-scriber: nudix hydrolase & swissprot: no annotation & original description: len=672 begin=25398652 chr=HiC_scaffold_1 end=25399323 gn=MtrunR108HiC002475 strand=+ type=mRNA def=putative protein'
'35.1'	'No Mercator4 annotation.other annotation available'	'mtrunr108hic_003511'	'mercator4v6.0: not classified & prot-scriber: asch domain containing protein & swissprot: no annotation & original description: len=1659 begin=35433271 chr=HiC_scaffold_1 end=35436732 gn=MtrunR108HiC003511 strand=- type=mRNA def=Putative ASCH domain, PUA-like superfamily, activating signal cointegrator 1'
'35.1'	'No Mercator4 annotation.other annotation available'	'mtrunr108hic_024752'	'mercator4v6.0: not classified & prot-scriber: arath f box lrr repeat protein & swissprot: F-box/LRR-repeat protein At3g59200 & original description: len=1035 begin=36911638 chr=HiC_scaffold_5 end=36912760 gn=MtrunR108HiC024752 strand=+ type=mRNA def=Putative F-box domain, leucine-rich repeat domain superfamily, F-box-like domain superfamily'
'35.1'	'No Mercator4 annotation.other annotation available'	'mtrunr108hic_031138'	'mercator4v6.0: not classified & prot-scriber: golgin subfamily a member isoform x1 & swissprot: COP1-interactive protein 1 & original description: len=2772 begin=30096475 chr=HiC_scaffold_7 end=30103867 gn=MtrunR108HiC031138 strand=+ type=mRNA def=putative protein'
'35.1'	'No Mercator4 annotation.other annotation available'	'mtrunr108hic_005249'	'mercator4v6.0: not classified & prot-scriber: f box domain containing protein & swissprot: F-box/FBD/LRR-repeat protein At3g14710 & original description: len=1422 begin=50853862 chr=HiC_scaffold_1 end=50855770 gn=MtrunR108HiC005249 strand=- type=mRNA def=Putative F-box domain, FBD domain, F-box-like domain superfamily protein'
'35.1'	'No Mercator4 annotation.other annotation available'	'mtrunr108hic_034526'	'mercator4v6.0: not classified & prot-scriber: germin protein subfamily member & swissprot: Auxin-binding protein ABP19a & original description: len=630 begin=6424942 chr=HiC_scaffold_8 end=6425571 gn=MtrunR108HiC034526 strand=+ type=mRNA def=Putative germin, rmlC-like cupin domain superfamily, rmlC-like jelly roll, germin, manganese binding'
'35.1'	'No Mercator4 annotation.other annotation available'	'mtrunr108hic_029463'	'mercator4v6.0: not classified & prot-scriber: pentatricopeptide repeat containing protein & swissprot: Putative pentatricopeptide repeat-containing protein At1g16830 & original description: len=1791 begin=7926397 chr=HiC_scaffold_7 end=7928435 gn=MtrunR108HiC029463 strand=- type=mRNA def=Putative tetratricopeptide-like helical domain superfamily'
'35.1'	'No Mercator4 annotation.other annotation available'	'mtrunr108hic_011931'	'mercator4v6.0: not classified & prot-scriber: ulp protease domain protein & swissprot: no annotation & original description: len=333 begin=21989251 chr=HiC_scaffold_3 end=21989846 gn=MtrunR108HiC011931 strand=- type=mRNA def=hypothetical protein'
'35.1'	'No Mercator4 annotation.other annotation available'	'mtrunr108hic_023983'	'mercator4v6.0: not classified & prot-scriber: lung seven transmembrane receptor family protein & swissprot: no annotation & original description: len=1626 begin=29536210 chr=HiC_scaffold_5 end=29540489 gn=MtrunR108HiC023983 strand=- type=mRNA def=Putative transmembrane protein GPR107/GPR108'
'35.1'	'No Mercator4 annotation.other annotation available'	'mtrunr108hic_015002'	'mercator4v6.0: not classified & prot-scriber: ent domain containing protein & swissprot: no annotation & original description: len=1125 begin=50258829 chr=HiC_scaffold_3 end=50261232 gn=MtrunR108HiC015002 strand=+ type=mRNA def=Putative Agenet-like domain-containing protein'
'35.1'	'No Mercator4 annotation.other annotation available'	'mtrunr108hic_023131'	'mercator4v6.0: not classified & prot-scriber: remorin c domain containing protein & swissprot: no annotation & original description: len=939 begin=19012891 chr=HiC_scaffold_5 end=19015044 gn=MtrunR108HiC023131 strand=- type=mRNA def=Putative remorin'
'35.1'	'No Mercator4 annotation.other annotation available'	'mtrunr108hic_010207'	'mercator4v6.0: not classified & prot-scriber: swim type domain containing protein & swissprot: no annotation & original description: len=1998 begin=93734 chr=HiC_scaffold_3 end=101414 gn=MtrunR108HiC010207 strand=+ type=mRNA def=Putative MULE transposase domain-containing protein'
'35.1'	'No Mercator4 annotation.other annotation available'	'mtrunr108hic_026750'	'mercator4v6.0: not classified & prot-scriber: rna polymerase ii subunit a c terminl domin phosphtse & swissprot: no annotation & original description: len=321 begin=11594382 chr=HiC_scaffold_6 end=11596677 gn=MtrunR108HiC026750 strand=+ type=mRNA def=putative protein'
'35.1'	'No Mercator4 annotation.other annotation available'	'mtrunr108hic_035951'	'mercator4v6.0: not classified & prot-scriber: receptor serine threonine protein kinase & swissprot: G-type lectin S-receptor-like serine/threonine-protein kinase At4g27290 & original description: len=1806 begin=22653253 chr=HiC_scaffold_8 end=22657845 gn=MtrunR108HiC035951 strand=+ type=mRNA def=Putative non-specific serine/threonine protein kinase'
'35.1'	'No Mercator4 annotation.other annotation available'	'mtrunr108hic_005811'	'mercator4v6.0: not classified & prot-scriber: g type lectin s receptor erine threonine protein kinae & swissprot: G-type lectin S-receptor-like serine/threonine-protein kinase B120 & original description: len=1971 begin=2609411 chr=HiC_scaffold_2 end=2612866 gn=MtrunR108HiC005811 strand=- type=mRNA def=Putative non-specific serine/threonine protein kinase'
'35.1'	'No Mercator4 annotation.other annotation available'	'mtrunr108hic_008745'	'mercator4v6.0: not classified & prot-scriber: ubiquitin conjugating enzyme & swissprot: no annotation & original description: len=429 begin=34460913 chr=HiC_scaffold_2 end=34461695 gn=MtrunR108HiC008745 strand=+ type=mRNA def=hypothetical protein'
'35.1'	'No Mercator4 annotation.other annotation available'	'mtrunr108hic_016141'	'mercator4v6.0: not classified & prot-scriber: resistance protein & swissprot: no annotation & original description: len=690 begin=4538652 chr=HiC_scaffold_4 end=4539341 gn=MtrunR108HiC016141 strand=+ type=mRNA def=putative protein'
'35.1'	'No Mercator4 annotation.other annotation available'	'mtrunr108hic_022365'	'mercator4v6.0: not classified & prot-scriber: phytochrome interacting ankyrin repeat protein & swissprot: Phytochrome-interacting ankyrin-repeat protein 1 & original description: len=519 begin=10992373 chr=HiC_scaffold_5 end=10994142 gn=MtrunR108HiC022365 strand=+ type=mRNA def=Putative ankyrin repeat-containing domain-containing protein'
'35.1'	'No Mercator4 annotation.other annotation available'	'mtrunr108hic_024383'	'mercator4v6.0: not classified & prot-scriber: retrovirus pol yprotein from transposon tnt & swissprot: no annotation & original description: len=1164 begin=33496658 chr=HiC_scaffold_5 end=33499111 gn=MtrunR108HiC024383 strand=+ type=mRNA def=Putative GAG-pre-integrase domain, retrotransposon Copia-like protein'
'35.1'	'No Mercator4 annotation.other annotation available'	'mtrunr108hic_007903'	'mercator4v6.0: not classified & prot-scriber: pentatricopeptide repeat containing protein & swissprot: Pentatricopeptide repeat-containing protein At5g06540 & original description: len=1602 begin=25301202 chr=HiC_scaffold_2 end=25302803 gn=MtrunR108HiC007903 strand=- type=mRNA def=Putative tetratricopeptide-like helical domain superfamily'
'35.1'	'No Mercator4 annotation.other annotation available'	'mtrunr108hic_014395'	'mercator4v6.0: not classified & prot-scriber: duf 632 domain containing protein & swissprot: Protein ROLLING AND ERECT LEAF 2 & original description: len=2349 begin=45093999 chr=HiC_scaffold_3 end=45097330 gn=MtrunR108HiC014395 strand=+ type=mRNA def=putative protein'
'35.1'	'No Mercator4 annotation.other annotation available'	'mtrunr108hic_014393'	'mercator4v6.0: not classified & prot-scriber: porphobilinogen deaminase & swissprot: no annotation & original description: len=804 begin=45085097 chr=HiC_scaffold_3 end=45085900 gn=MtrunR108HiC014393 strand=+ type=mRNA def=hypothetical protein'
'35.1'	'No Mercator4 annotation.other annotation available'	'mtrunr108hic_011637'	'mercator4v6.0: not classified & prot-scriber: rnase h type domain containing protein & swissprot: no annotation & original description: len=255 begin=18410309 chr=HiC_scaffold_3 end=18410563 gn=MtrunR108HiC011637 strand=+ type=mRNA def=Putative ribonuclease H domain-containing protein'
'35.1'	'No Mercator4 annotation.other annotation available'	'mtrunr108hic_018630'	'mercator4v6.0: not classified & prot-scriber: signaling peptide taximin & swissprot: no annotation & original description: len=240 begin=32669351 chr=HiC_scaffold_4 end=32669724 gn=MtrunR108HiC018630 strand=+ type=mRNA def=putative protein'
'35.1'	'No Mercator4 annotation.other annotation available'	'mtrunr108hic_016101'	'mercator4v6.0: not classified & prot-scriber: gamma interferon inducible lysosomal thiol reductase & swissprot: Gamma-interferon-responsive lysosomal thiol protein & original description: len=675 begin=4137482 chr=HiC_scaffold_4 end=4139176 gn=MtrunR108HiC016101 strand=+ type=mRNA def=Putative gamma interferon inducible lysosomal thiol reductase GILT'
'35.1'	'No Mercator4 annotation.other annotation available'	'mtrunr108hic_009654'	'mercator4v6.0: not classified & prot-scriber: rnase h type domain containing protein & swissprot: no annotation & original description: len=651 begin=42452312 chr=HiC_scaffold_2 end=42453232 gn=MtrunR108HiC009654 strand=- type=mRNA def=hypothetical protein'
'35.1'	'No Mercator4 annotation.other annotation available'	'mtrunr108hic_027935'	'mercator4v6.0: not classified & prot-scriber: nuclear fragile x mental retardation interacting protein & swissprot: no annotation & original description: len=804 begin=27918150 chr=HiC_scaffold_6 end=27920695 gn=MtrunR108HiC027935 strand=- type=mRNA def=putative protein'
'35.1'	'No Mercator4 annotation.other annotation available'	'mtrunr108hic_030135'	'mercator4v6.0: not classified & prot-scriber: f box bd lrr repeat protein & swissprot: F-box/LRR-repeat protein At4g14096 & original description: len=1974 begin=19490726 chr=HiC_scaffold_7 end=19497117 gn=MtrunR108HiC030135 strand=- type=mRNA def=Putative F-box domain, reverse transcriptase zinc-binding domain, F-box-like domain superfamily'
'35.1'	'No Mercator4 annotation.other annotation available'	'mtrunr108hic_027154'	'mercator4v6.0: not classified & prot-scriber: gag & swissprot: no annotation & original description: len=660 begin=16831285 chr=HiC_scaffold_6 end=16831944 gn=MtrunR108HiC027154 strand=+ type=mRNA def=Putative transcription factor interactor and regulator CCHC(Zn) family'
'35.1'	'No Mercator4 annotation.other annotation available'	'mtrunr108hic_002673'	'mercator4v6.0: not classified & prot-scriber: late embryogenesis abundant protein & swissprot: Late embryogenesis abundant protein At3g53040 & original description: len=3666 begin=27459705 chr=HiC_scaffold_1 end=27466331 gn=MtrunR108HiC002673 strand=- type=mRNA def=Putative Late embryogenesis abundant protein, LEA_4 subgroup'
'35.1'	'No Mercator4 annotation.other annotation available'	'mtrunr108hic_007214'	'mercator4v6.0: not classified & prot-scriber: osbp oxysterol binding protein 4b & swissprot: no annotation & original description: len=555 begin=15638600 chr=HiC_scaffold_2 end=15639154 gn=MtrunR108HiC007214 strand=+ type=mRNA def=putative protein'
'35.1'	'No Mercator4 annotation.other annotation available'	'mtrunr108hic_032111'	'mercator4v6.0: not classified & prot-scriber: lrr and domain disease resistance protein & swissprot: Putative disease resistance protein RGA1 & original description: len=693 begin=38787993 chr=HiC_scaffold_7 end=38788757 gn=MtrunR108HiC032111 strand=- type=mRNA def=Putative P-loop containing nucleoside triphosphate hydrolase'
'35.1'	'No Mercator4 annotation.other annotation available'	'mtrunr108hic_023661'	'mercator4v6.0: not classified & prot-scriber: ubx domain containing protein & swissprot: no annotation & original description: len=1056 begin=25941460 chr=HiC_scaffold_5 end=25942750 gn=MtrunR108HiC023661 strand=+ type=mRNA def=putative protein'
'35.1'	'No Mercator4 annotation.other annotation available'	'mtrunr108hic_006799'	'mercator4v6.0: not classified & prot-scriber: dna topoisomerase & swissprot: DNA topoisomerase 2 & original description: len=399 begin=11525558 chr=HiC_scaffold_2 end=11526172 gn=MtrunR108HiC006799 strand=- type=mRNA def=Putative DNA topoisomerase (ATP-hydrolyzing)'
'35.1'	'No Mercator4 annotation.other annotation available'	'mtrunr108hic_024912'	'mercator4v6.0: not classified & prot-scriber: seven transmembrane mlo family protein & swissprot: no annotation & original description: len=618 begin=38353665 chr=HiC_scaffold_5 end=38357497 gn=MtrunR108HiC024912 strand=- type=mRNA def=hypothetical protein'
'35.1'	'No Mercator4 annotation.other annotation available'	'mtrunr108hic_002026'	'mercator4v6.0: not classified & prot-scriber: nle domain containing protein & swissprot: Notchless protein homolog & original description: len=615 begin=19957873 chr=HiC_scaffold_1 end=19959372 gn=MtrunR108HiC002026 strand=- type=mRNA def=Putative transcription factor WD40-like family'
'35.1'	'No Mercator4 annotation.other annotation available'	'mtrunr108hic_023183'	'mercator4v6.0: not classified & prot-scriber: lrr receptor serine threonine protein kinase & swissprot: LRR receptor-like serine/threonine-protein kinase EFR & original description: len=1281 begin=19481695 chr=HiC_scaffold_5 end=19485045 gn=MtrunR108HiC023183 strand=- type=mRNA def=Putative non-specific serine/threonine protein kinase'
'35.1'	'No Mercator4 annotation.other annotation available'	'mtrunr108hic_016173'	'mercator4v6.0: not classified & prot-scriber: l type ectin domain containing receptor kinase 5 & swissprot: no annotation & original description: len=447 begin=4978693 chr=HiC_scaffold_4 end=4983553 gn=MtrunR108HiC016173 strand=+ type=mRNA def=Putative protein kinase RLK-Pelle-L-LEC family'
'35.1'	'No Mercator4 annotation.other annotation available'	'mtrunr108hic_011837'	'mercator4v6.0: not classified & prot-scriber: lcr protein & swissprot: no annotation & original description: len=207 begin=21094817 chr=HiC_scaffold_3 end=21095126 gn=MtrunR108HiC011837 strand=+ type=mRNA def=putative protein'
'35.1'	'No Mercator4 annotation.other annotation available'	'mtrunr108hic_028318'	'mercator4v6.0: not classified & prot-scriber: ubiquitin & swissprot: no annotation & original description: len=570 begin=33149821 chr=HiC_scaffold_6 end=33151146 gn=MtrunR108HiC028318 strand=- type=mRNA def=putative protein'
'35.1'	'No Mercator4 annotation.other annotation available'	'mtrunr108hic_007260'	'mercator4v6.0: not classified & prot-scriber: disease resistance protein rpp & swissprot: Putative disease resistance RPP13-like protein 1 & original description: len=1179 begin=16254742 chr=HiC_scaffold_2 end=16256144 gn=MtrunR108HiC007260 strand=+ type=mRNA def=Putative P-loop containing nucleoside triphosphate hydrolase'
'35.1'	'No Mercator4 annotation.other annotation available'	'mtrunr108hic_018285'	'mercator4v6.0: not classified & prot-scriber: subtilisin protease sbt & swissprot: Subtilisin-like protease SBT3.9 & original description: len=1542 begin=29617892 chr=HiC_scaffold_4 end=29620835 gn=MtrunR108HiC018285 strand=+ type=mRNA def=Putative tripeptidyl-peptidase II'
'35.1'	'No Mercator4 annotation.other annotation available'	'mtrunr108hic_003811'	'mercator4v6.0: not classified & prot-scriber: arath transcription factor myb & swissprot: Transcription factor MYB120 & original description: len=1608 begin=38021932 chr=HiC_scaffold_1 end=38024118 gn=MtrunR108HiC003811 strand=+ type=mRNA def=Putative transcription factor MYB-HB-like family'
'35.1'	'No Mercator4 annotation.other annotation available'	'mtrunr108hic_017317'	'mercator4v6.0: not classified & prot-scriber: myb dna 3 domain containing protein & swissprot: no annotation & original description: len=345 begin=20095352 chr=HiC_scaffold_4 end=20095863 gn=MtrunR108HiC017317 strand=+ type=mRNA def=Putative Myb/SANT-like domain-containing protein'
'35.1'	'No Mercator4 annotation.other annotation available'	'mtrunr108hic_014061'	'mercator4v6.0: not classified & prot-scriber: duf 3475 domain containing protein & swissprot: no annotation & original description: len=1779 begin=42159887 chr=HiC_scaffold_3 end=42161665 gn=MtrunR108HiC014061 strand=+ type=mRNA def=putative protein'
'35.1'	'No Mercator4 annotation.other annotation available'	'mtrunr108hic_010139'	'mercator4v6.0: not classified & prot-scriber: retrotrans gag domain containing protein & swissprot: no annotation & original description: len=1146 begin=6836 chr=HiC_scaffold_21 end=8257 gn=MtrunR108HiC010139 strand=+ type=mRNA def=Putative retrotransposon gag domain-containing protein'
'35.1'	'No Mercator4 annotation.other annotation available'	'mtrunr108hic_029765'	'mercator4v6.0: not classified & prot-scriber: f box domain containing protein & swissprot: no annotation & original description: len=1392 begin=11147570 chr=HiC_scaffold_7 end=11148961 gn=MtrunR108HiC029765 strand=+ type=mRNA def=Putative F-box domain, leucine-rich repeat domain superfamily, F-box-like domain superfamily'
'35.1'	'No Mercator4 annotation.other annotation available'	'mtrunr108hic_002077'	'mercator4v6.0: not classified & prot-scriber: chaperone protein dnak & swissprot: Stromal 70 kDa heat shock-related protein, chloroplastic & original description: len=429 begin=20546125 chr=HiC_scaffold_1 end=20546643 gn=MtrunR108HiC002077 strand=- type=mRNA def=Putative Heat shock protein 70 family'
'35.1'	'No Mercator4 annotation.other annotation available'	'mtrunr108hic_019813'	'mercator4v6.0: not classified & prot-scriber: amidase domain containing protein & swissprot: Probable amidase At4g34880 & original description: len=339 begin=42862282 chr=HiC_scaffold_4 end=42862620 gn=MtrunR108HiC019813 strand=- type=mRNA def=Putative amidase signature (AS) superfamily'
'35.1'	'No Mercator4 annotation.other annotation available'	'mtrunr108hic_030089'	'mercator4v6.0: not classified & prot-scriber: ppr containing plant protein & swissprot: no annotation & original description: len=768 begin=18772398 chr=HiC_scaffold_7 end=18773165 gn=MtrunR108HiC030089 strand=+ type=mRNA def=putative protein'
'35.1'	'No Mercator4 annotation.other annotation available'	'mtrunr108hic_014115'	'mercator4v6.0: not classified & prot-scriber: ppr superfamily protein & swissprot: no annotation & original description: len=306 begin=42686924 chr=HiC_scaffold_3 end=42688130 gn=MtrunR108HiC014115 strand=- type=mRNA def=hypothetical protein'
'35.1'	'No Mercator4 annotation.other annotation available'	'mtrunr108hic_020493'	'mercator4v6.0: not classified & prot-scriber: c2 domain containing protein & swissprot: no annotation & original description: len=465 begin=48430184 chr=HiC_scaffold_4 end=48430648 gn=MtrunR108HiC020493 strand=- type=mRNA def=Putative C2 domain superfamily protein'
'35.1'	'No Mercator4 annotation.other annotation available'	'mtrunr108hic_036716'	'mercator4v6.0: not classified & prot-scriber: rna binding protein 5 & swissprot: no annotation & original description: len=219 begin=29869128 chr=HiC_scaffold_8 end=29869346 gn=MtrunR108HiC036716 strand=- type=mRNA def=Putative protein egg apparatus-1'
'35.1'	'No Mercator4 annotation.other annotation available'	'mtrunr108hic_009012'	'mercator4v6.0: not classified & prot-scriber: at hook motif nuclear localized protein & swissprot: no annotation & original description: len=606 begin=36907219 chr=HiC_scaffold_2 end=36908249 gn=MtrunR108HiC009012 strand=+ type=mRNA def=Putative AT-hook motif nuclear-localized protein'
'35.1'	'No Mercator4 annotation.other annotation available'	'mtrunr108hic_038322'	'mercator4v6.0: not classified & prot-scriber: desiccation protein pcc & swissprot: Desiccation-related protein PCC13-62 & original description: len=900 begin=44443765 chr=HiC_scaffold_8 end=44445222 gn=MtrunR108HiC038322 strand=- type=mRNA def=putative protein'
'35.1'	'No Mercator4 annotation.other annotation available'	'mtrunr108hic_004265'	'mercator4v6.0: not classified & prot-scriber: retrotrans gag domain containing protein & swissprot: no annotation & original description: len=2697 begin=42116692 chr=HiC_scaffold_1 end=42121894 gn=MtrunR108HiC004265 strand=- type=mRNA def=Putative retrotransposon gag domain, aspartic peptidase domain superfamily'
'35.1'	'No Mercator4 annotation.other annotation available'	'mtrunr108hic_036998'	'mercator4v6.0: not classified & prot-scriber: metallophos domain containing protein & swissprot: no annotation & original description: len=345 begin=32628022 chr=HiC_scaffold_8 end=32628884 gn=MtrunR108HiC036998 strand=+ type=mRNA def=putative protein'
'35.1'	'No Mercator4 annotation.other annotation available'	'mtrunr108hic_031252'	'mercator4v6.0: not classified & prot-scriber: l10 interacting myb domain containing protein & swissprot: no annotation & original description: len=834 begin=31172368 chr=HiC_scaffold_7 end=31173373 gn=MtrunR108HiC031252 strand=- type=mRNA def=putative protein'
'35.1'	'No Mercator4 annotation.other annotation available'	'mtrunr108hic_029447'	'mercator4v6.0: not classified & prot-scriber: heat shock cognate kda protein & swissprot: Heat shock cognate 70 kDa protein 2 & original description: len=528 begin=7740868 chr=HiC_scaffold_7 end=7744309 gn=MtrunR108HiC029447 strand=- type=mRNA def=Putative Heat shock protein 70 family'
'35.1'	'No Mercator4 annotation.other annotation available'	'mtrunr108hic_022095'	'mercator4v6.0: not classified & prot-scriber: transducin wd repeat superfamily protein & swissprot: no annotation & original description: len=351 begin=8621236 chr=HiC_scaffold_5 end=8621586 gn=MtrunR108HiC022095 strand=+ type=mRNA def=putative protein'
'35.1'	'No Mercator4 annotation.other annotation available'	'mtrunr108hic_014483'	'mercator4v6.0: not classified & prot-scriber: ribosome biogenesis protein nop & swissprot: no annotation & original description: len=888 begin=45955425 chr=HiC_scaffold_3 end=45956761 gn=MtrunR108HiC014483 strand=- type=mRNA def=putative protein'
'35.1'	'No Mercator4 annotation.other annotation available'	'mtrunr108hic_031002'	'mercator4v6.0: not classified & prot-scriber: retrovirus pol yprotein from transposon tnt & swissprot: no annotation & original description: len=354 begin=28788498 chr=HiC_scaffold_7 end=28788851 gn=MtrunR108HiC031002 strand=+ type=mRNA def=hypothetical protein'
'35.1'	'No Mercator4 annotation.other annotation available'	'mtrunr108hic_033935'	'mercator4v6.0: not classified & prot-scriber: quality protein eukaryotic translation initiation factor 4g & swissprot: Eukaryotic translation initiation factor 4G & original description: len=561 begin=847094 chr=HiC_scaffold_8 end=847654 gn=MtrunR108HiC033935 strand=+ type=mRNA def=Putative ribosomal protein L4/L1e'
'35.1'	'No Mercator4 annotation.other annotation available'	'mtrunr108hic_030495'	'mercator4v6.0: not classified & prot-scriber: g type lectin s receptor erine threonine protein kinae & swissprot: G-type lectin S-receptor-like serine/threonine-protein kinase At1g11300 & original description: len=1551 begin=23765761 chr=HiC_scaffold_7 end=23767457 gn=MtrunR108HiC030495 strand=- type=mRNA def=Putative non-specific serine/threonine protein kinase'
'35.1'	'No Mercator4 annotation.other annotation available'	'mtrunr108hic_014371'	'mercator4v6.0: not classified & prot-scriber: grf type domain containing protein & swissprot: no annotation & original description: len=432 begin=44948182 chr=HiC_scaffold_3 end=44948613 gn=MtrunR108HiC014371 strand=- type=mRNA def=Putative transcription factor GRF family'
'35.1'	'No Mercator4 annotation.other annotation available'	'mtrunr108hic_037202'	'mercator4v6.0: not classified & prot-scriber: duf 295 protein & swissprot: no annotation & original description: len=277 begin=34653042 chr=HiC_scaffold_8 end=34653318 gn=MtrunR108HiC037202 strand=- type=mRNA def=hypothetical protein'
'35.1'	'No Mercator4 annotation.other annotation available'	'mtrunr108hic_000753'	'mercator4v6.0: not classified & prot-scriber: centromere associated protein e isoform x1 & swissprot: Trans-Golgi network-localized SYP41-interacting protein 1 & original description: len=8703 begin=7063413 chr=HiC_scaffold_1 end=7075011 gn=MtrunR108HiC000753 strand=+ type=mRNA def=putative protein'
'35.1'	'No Mercator4 annotation.other annotation available'	'mtrunr108hic_026127'	'mercator4v6.0: not classified & prot-scriber: disease resistance protein tir nbs lrr class & swissprot: no annotation & original description: len=266 begin=5200058 chr=HiC_scaffold_6 end=5200732 gn=MtrunR108HiC026127 strand=- type=mRNA def=Putative TIR domain-containing protein'
'35.1'	'No Mercator4 annotation.other annotation available'	'mtrunr108hic_008193'	'mercator4v6.0: not classified & prot-scriber: dimer domain containing protein & swissprot: no annotation & original description: len=1218 begin=28536877 chr=HiC_scaffold_2 end=28539624 gn=MtrunR108HiC008193 strand=- type=mRNA def=Putative NTF2-like domain superfamily protein'
'35.1'	'No Mercator4 annotation.other annotation available'	'mtrunr108hic_012219'	'mercator4v6.0: not classified & prot-scriber: dna directed rna polymerase v subunit 5c & swissprot: DNA-directed RNA polymerase V subunit 5C & original description: len=522 begin=25038686 chr=HiC_scaffold_3 end=25039207 gn=MtrunR108HiC012219 strand=+ type=mRNA def=Putative RNA polymerase, Rpb5, RNA polymerase Rpb5 domain superfamily'
'35.1'	'No Mercator4 annotation.other annotation available'	'mtrunr108hic_015154'	'mercator4v6.0: not classified & prot-scriber: peptidase s9 domain containing protein & swissprot: no annotation & original description: len=432 begin=51568983 chr=HiC_scaffold_3 end=51570762 gn=MtrunR108HiC015154 strand=- type=mRNA def=Putative alpha/Beta hydrolase'
'35.1'	'No Mercator4 annotation.other annotation available'	'mtrunr108hic_020049'	'mercator4v6.0: not classified & prot-scriber: cupin type domain containing protein & swissprot: no annotation & original description: len=525 begin=44793330 chr=HiC_scaffold_4 end=44795521 gn=MtrunR108HiC020049 strand=- type=mRNA def=Putative rmlC-like cupin domain superfamily, rmlC-like jelly roll protein'
'35.1'	'No Mercator4 annotation.other annotation available'	'mtrunr108hic_027218'	'mercator4v6.0: not classified & prot-scriber: lcr protein & swissprot: no annotation & original description: len=204 begin=17798493 chr=HiC_scaffold_6 end=17798883 gn=MtrunR108HiC027218 strand=+ type=mRNA def=putative protein'
'35.1'	'No Mercator4 annotation.other annotation available'	'mtrunr108hic_011729'	'mercator4v6.0: not classified & prot-scriber: ribonuclease h & swissprot: no annotation & original description: len=441 begin=19787445 chr=HiC_scaffold_3 end=19787885 gn=MtrunR108HiC011729 strand=- type=mRNA def=Putative Endonuclease/exonuclease/phosphatase superfamily'
'35.1'	'No Mercator4 annotation.other annotation available'	'mtrunr108hic_013089'	'mercator4v6.0: not classified & prot-scriber: g type lectin s receptor erine threonine protein kinae & swissprot: G-type lectin S-receptor-like serine/threonine-protein kinase At5g35370 & original description: len=2163 begin=33768995 chr=HiC_scaffold_3 end=33771631 gn=MtrunR108HiC013089 strand=+ type=mRNA def=Putative non-specific serine/threonine protein kinase'
'35.1'	'No Mercator4 annotation.other annotation available'	'mtrunr108hic_004822'	'mercator4v6.0: not classified & prot-scriber: beta glucosidase & swissprot: no annotation & original description: len=402 begin=47182694 chr=HiC_scaffold_1 end=47183095 gn=MtrunR108HiC004822 strand=+ type=mRNA def=putative protein'
'35.1'	'No Mercator4 annotation.other annotation available'	'mtrunr108hic_013194'	'mercator4v6.0: not classified & prot-scriber: purple acid phosphatase & swissprot: Probable inactive purple acid phosphatase 27 & original description: len=1770 begin=34821308 chr=HiC_scaffold_3 end=34830197 gn=MtrunR108HiC013194 strand=+ type=mRNA def=Putative phosphodiesterase I'
'35.1'	'No Mercator4 annotation.other annotation available'	'mtrunr108hic_036760'	'mercator4v6.0: not classified & prot-scriber: gdsl esterase lipase & swissprot: GDSL esterase/lipase At1g20120 & original description: len=321 begin=30183433 chr=HiC_scaffold_8 end=30184582 gn=MtrunR108HiC036760 strand=- type=mRNA def=Putative triacylglycerol lipase'
'35.1'	'No Mercator4 annotation.other annotation available'	'mtrunr108hic_037634'	'mercator4v6.0: not classified & prot-scriber: ap complex subunit beta & swissprot: no annotation & original description: len=696 begin=38633686 chr=HiC_scaffold_8 end=38634381 gn=MtrunR108HiC037634 strand=- type=mRNA def=Putative AP-5 complex subunit beta-1 protein'
'35.1'	'No Mercator4 annotation.other annotation available'	'mtrunr108hic_008173'	'mercator4v6.0: not classified & prot-scriber: beta n acetylglucosamiyltrasferase family protei & swissprot: no annotation & original description: len=387 begin=28341212 chr=HiC_scaffold_2 end=28342163 gn=MtrunR108HiC008173 strand=- type=mRNA def=putative protein'
'35.1'	'No Mercator4 annotation.other annotation available'	'mtrunr108hic_029768'	'mercator4v6.0: not classified & prot-scriber: pmd domain containing protein & swissprot: no annotation & original description: len=258 begin=11203215 chr=HiC_scaffold_7 end=11203472 gn=MtrunR108HiC029768 strand=- type=mRNA def=hypothetical protein'
'35.1'	'No Mercator4 annotation.other annotation available'	'mtrunr108hic_014520'	'mercator4v6.0: not classified & prot-scriber: mynd type domain containing protein & swissprot: F-box protein At5g50450 & original description: len=1056 begin=46215092 chr=HiC_scaffold_3 end=46216329 gn=MtrunR108HiC014520 strand=+ type=mRNA def=Putative F-box protein/'
'35.1'	'No Mercator4 annotation.other annotation available'	'mtrunr108hic_001626'	'mercator4v6.0: not classified & prot-scriber: actin protein 2 3 complex subunit b & swissprot: no annotation & original description: len=876 begin=15938974 chr=HiC_scaffold_1 end=15939849 gn=MtrunR108HiC001626 strand=+ type=mRNA def=putative protein'
'35.1'	'No Mercator4 annotation.other annotation available'	'mtrunr108hic_033940'	'mercator4v6.0: not classified & prot-scriber: patatin protein & swissprot: Patatin-like protein 2 & original description: len=867 begin=903923 chr=HiC_scaffold_8 end=913108 gn=MtrunR108HiC033940 strand=- type=mRNA def=Putative galactolipase'
'35.1'	'No Mercator4 annotation.other annotation available'	'mtrunr108hic_028507'	'mercator4v6.0: not classified & prot-scriber: adp ribosyl cyclase cyclic ribose hydrolase & swissprot: Disease resistance-like protein DSC1 & original description: len=1572 begin=35458580 chr=HiC_scaffold_6 end=35460268 gn=MtrunR108HiC028507 strand=- type=mRNA def=Putative leucine-rich repeat domain superfamily'
'35.1'	'No Mercator4 annotation.other annotation available'	'mtrunr108hic_004568'	'mercator4v6.0: not classified & prot-scriber: rnase h type domain containing protein & swissprot: no annotation & original description: len=399 begin=44918737 chr=HiC_scaffold_1 end=44919135 gn=MtrunR108HiC004568 strand=+ type=mRNA def=putative protein'
'35.1'	'No Mercator4 annotation.other annotation available'	'mtrunr108hic_032974'	'mercator4v6.0: not classified & prot-scriber: pentatricopeptide repeat containing protein & swissprot: Pentatricopeptide repeat-containing protein At5g06540 & original description: len=873 begin=46345543 chr=HiC_scaffold_7 end=46346415 gn=MtrunR108HiC032974 strand=- type=mRNA def=Putative tetratricopeptide-like helical domain superfamily'
'35.1'	'No Mercator4 annotation.other annotation available'	'mtrunr108hic_025376'	'mercator4v6.0: not classified & prot-scriber: cytochrome p450 & swissprot: no annotation & original description: len=459 begin=42006561 chr=HiC_scaffold_5 end=42007164 gn=MtrunR108HiC025376 strand=- type=mRNA def=hypothetical protein'
'35.1'	'No Mercator4 annotation.other annotation available'	'mtrunr108hic_031812'	'mercator4v6.0: not classified & prot-scriber: cationic amino acid transporter 2 protein & swissprot: Cationic amino acid transporter 2, vacuolar & original description: len=907 begin=36187041 chr=HiC_scaffold_7 end=36189889 gn=MtrunR108HiC031812 strand=+ type=mRNA def=Putative amino acid/polyamine transporter I, cationic amino acid transporter'
'35.1'	'No Mercator4 annotation.other annotation available'	'mtrunr108hic_005499'	'mercator4v6.0: not classified & prot-scriber: myb dna 3 domain containing protein & swissprot: no annotation & original description: len=912 begin=5669 chr=HiC_scaffold_192 end=6661 gn=MtrunR108HiC005499 strand=+ type=mRNA def=Putative Myb/SANT-like domain-containing protein'
'35.1'	'No Mercator4 annotation.other annotation available'	'mtrunr108hic_026189'	'mercator4v6.0: not classified & prot-scriber: pollen ole e allrgn and xtnsin & swissprot: no annotation & original description: len=1041 begin=5894645 chr=HiC_scaffold_6 end=5895794 gn=MtrunR108HiC026189 strand=+ type=mRNA def=putative protein'
'35.1'	'No Mercator4 annotation.other annotation available'	'mtrunr108hic_027118'	'mercator4v6.0: not classified & prot-scriber: protein far sequence & swissprot: Protein FAR1-RELATED SEQUENCE 7 & original description: len=1566 begin=16290242 chr=HiC_scaffold_6 end=16292815 gn=MtrunR108HiC027118 strand=+ type=mRNA def=Putative transcription factor FAR family'
'35.1'	'No Mercator4 annotation.other annotation available'	'mtrunr108hic_032580'	'mercator4v6.0: not classified & prot-scriber: zf rvt domain containing protein & swissprot: no annotation & original description: len=357 begin=42873878 chr=HiC_scaffold_7 end=42874923 gn=MtrunR108HiC032580 strand=- type=mRNA def=putative protein'
'35.1'	'No Mercator4 annotation.other annotation available'	'mtrunr108hic_037340'	'mercator4v6.0: not classified & prot-scriber: serine carboxypeptidase protein & swissprot: no annotation & original description: len=309 begin=36001080 chr=HiC_scaffold_8 end=36002469 gn=MtrunR108HiC037340 strand=- type=mRNA def=Putative peptidase S10, serine carboxypeptidase'
'35.1'	'No Mercator4 annotation.other annotation available'	'mtrunr108hic_014372'	'mercator4v6.0: not classified & prot-scriber: f box domain containing protein & swissprot: F-box protein At5g39450 & original description: len=1854 begin=44956778 chr=HiC_scaffold_3 end=44959920 gn=MtrunR108HiC014372 strand=+ type=mRNA def=Putative F-box domain containing protein'
'35.1'	'No Mercator4 annotation.other annotation available'	'mtrunr108hic_001663'	'mercator4v6.0: not classified & prot-scriber: late embryogenesis abundant protein 7 & swissprot: no annotation & original description: len=456 begin=16311892 chr=HiC_scaffold_1 end=16322897 gn=MtrunR108HiC001663 strand=- type=mRNA def=Putative malate dehydrogenase (decarboxylating)'
'35.1'	'No Mercator4 annotation.other annotation available'	'mtrunr108hic_010480'	'mercator4v6.0: not classified & prot-scriber: helitron like n domain containing protein & swissprot: no annotation & original description: len=294 begin=2843988 chr=HiC_scaffold_3 end=2844994 gn=MtrunR108HiC010480 strand=- type=mRNA def=putative protein'
'35.1'	'No Mercator4 annotation.other annotation available'	'mtrunr108hic_011299'	'mercator4v6.0: not classified & prot-scriber: protein trichome birefringence & swissprot: no annotation & original description: len=372 begin=12619069 chr=HiC_scaffold_3 end=12620362 gn=MtrunR108HiC011299 strand=+ type=mRNA def=hypothetical protein'
'35.1'	'No Mercator4 annotation.other annotation available'	'mtrunr108hic_013878'	'mercator4v6.0: not classified & prot-scriber: cid domain containing protein & swissprot: no annotation & original description: len=1602 begin=40621564 chr=HiC_scaffold_3 end=40625056 gn=MtrunR108HiC013878 strand=+ type=mRNA def=Putative CID domain-containing protein'
'35.1'	'No Mercator4 annotation.other annotation available'	'mtrunr108hic_008353'	'mercator4v6.0: not classified & prot-scriber: dexh box atp dependent rna helicase & swissprot: DExH-box ATP-dependent RNA helicase DExH12 & original description: len=564 begin=30242794 chr=HiC_scaffold_2 end=30243357 gn=MtrunR108HiC008353 strand=- type=mRNA def=Putative RNA helicase'
'35.1'	'No Mercator4 annotation.other annotation available'	'mtrunr108hic_007619'	'mercator4v6.0: not classified & prot-scriber: lrr receptor protein kinase & swissprot: Receptor-like protein EIX2 & original description: len=3075 begin=19929363 chr=HiC_scaffold_2 end=19932437 gn=MtrunR108HiC007619 strand=+ type=mRNA def=Putative non-specific serine/threonine protein kinase'
'35.1'	'No Mercator4 annotation.other annotation available'	'mtrunr108hic_023578'	'mercator4v6.0: not classified & prot-scriber: myb dna bind 3 domain containing protein & swissprot: no annotation & original description: len=774 begin=24866022 chr=HiC_scaffold_5 end=24869280 gn=MtrunR108HiC023578 strand=+ type=mRNA def=Putative Myb/SANT-like domain, harbinger transposase-derived nuclease domain-containing protein'
'35.1'	'No Mercator4 annotation.other annotation available'	'mtrunr108hic_026237'	'mercator4v6.0: not classified & prot-scriber: metalloenzyme domain containing protein & swissprot: no annotation & original description: len=1197 begin=6494911 chr=HiC_scaffold_6 end=6497287 gn=MtrunR108HiC026237 strand=+ type=mRNA def=putative protein'
'35.1'	'No Mercator4 annotation.other annotation available'	'mtrunr108hic_006496'	'mercator4v6.0: not classified & prot-scriber: abhydrolase 2 domain containing protein & swissprot: no annotation & original description: len=633 begin=8667949 chr=HiC_scaffold_2 end=8668581 gn=MtrunR108HiC006496 strand=- type=mRNA def=putative protein'
'35.1'	'No Mercator4 annotation.other annotation available'	'mtrunr108hic_014321'	'mercator4v6.0: not classified & prot-scriber: histone lysine n methyltrasferase atxr & swissprot: Probable Histone-lysine N-methyltransferase ATXR5 & original description: len=354 begin=44521585 chr=HiC_scaffold_3 end=44521938 gn=MtrunR108HiC014321 strand=+ type=mRNA def=Putative [Histone H3]-lysine(4) N-trimethyltransferase chromatin regulator PHD family'
'35.1'	'No Mercator4 annotation.other annotation available'	'mtrunr108hic_024303'	'mercator4v6.0: not classified & prot-scriber: duf 641 domain containing protein & swissprot: Protein GRAVITROPIC IN THE LIGHT 1 & original description: len=1383 begin=32664164 chr=HiC_scaffold_5 end=32665546 gn=MtrunR108HiC024303 strand=+ type=mRNA def=Putative protein gravitropic in the light 1'
'35.1'	'No Mercator4 annotation.other annotation available'	'mtrunr108hic_004219'	'mercator4v6.0: not classified & prot-scriber: retrotrans gag domain containing protein & swissprot: no annotation & original description: len=555 begin=41571317 chr=HiC_scaffold_1 end=41574845 gn=MtrunR108HiC004219 strand=+ type=mRNA def=Putative chromatin remodeling & transcriptional activation CHROMO-DOMAIN family'
'35.1'	'No Mercator4 annotation.other annotation available'	'mtrunr108hic_024597'	'mercator4v6.0: not classified & prot-scriber: sp sbt subtilisin protease & swissprot: Subtilisin-like protease SBT1.3 & original description: len=288 begin=35444019 chr=HiC_scaffold_5 end=35444741 gn=MtrunR108HiC024597 strand=+ type=mRNA def=Putative cucumisin'
'35.1'	'No Mercator4 annotation.other annotation available'	'mtrunr108hic_001137'	'mercator4v6.0: not classified & prot-scriber: pentatricopeptide repeat containing protein mitochondrial & swissprot: Pentatricopeptide repeat-containing protein At1g22960, mitochondrial & original description: len=1788 begin=10717796 chr=HiC_scaffold_1 end=10720163 gn=MtrunR108HiC001137 strand=- type=mRNA def=Putative tetratricopeptide-like helical domain superfamily'
'35.1'	'No Mercator4 annotation.other annotation available'	'mtrunr108hic_025557'	'mercator4v6.0: not classified & prot-scriber: grf zinc finger protein & swissprot: no annotation & original description: len=489 begin=43561038 chr=HiC_scaffold_5 end=43562393 gn=MtrunR108HiC025557 strand=- type=mRNA def=putative protein'
'35.1'	'No Mercator4 annotation.other annotation available'	'mtrunr108hic_032312'	'mercator4v6.0: not classified & prot-scriber: titin & swissprot: no annotation & original description: len=1137 begin=40533309 chr=HiC_scaffold_7 end=40537315 gn=MtrunR108HiC032312 strand=+ type=mRNA def=putative protein'
'35.1'	'No Mercator4 annotation.other annotation available'	'mtrunr108hic_013047'	'mercator4v6.0: not classified & prot-scriber: wound induced protein & swissprot: Senescence associated gene 20 & original description: len=324 begin=33390409 chr=HiC_scaffold_3 end=33390732 gn=MtrunR108HiC013047 strand=- type=mRNA def=Putative wound-induced protein Wun1'
'35.1'	'No Mercator4 annotation.other annotation available'	'mtrunr108hic_020384'	'mercator4v6.0: not classified & prot-scriber: s protein homolog & swissprot: no annotation & original description: len=1050 begin=47448032 chr=HiC_scaffold_4 end=47453389 gn=MtrunR108HiC020384 strand=+ type=mRNA def=Putative plant self-incompatibility S1'
'35.1'	'No Mercator4 annotation.other annotation available'	'mtrunr108hic_028238'	'mercator4v6.0: not classified & prot-scriber: disease resistance protein tir nbs lrr class & swissprot: no annotation & original description: len=921 begin=32048140 chr=HiC_scaffold_6 end=32050742 gn=MtrunR108HiC028238 strand=- type=mRNA def=Putative TIR domain-containing protein'
'35.1'	'No Mercator4 annotation.other annotation available'	'mtrunr108hic_018071'	'mercator4v6.0: not classified & prot-scriber: atp dependent dna helicase & swissprot: no annotation & original description: len=1893 begin=27703025 chr=HiC_scaffold_4 end=27706490 gn=MtrunR108HiC018071 strand=+ type=mRNA def=putative protein'
'35.1'	'No Mercator4 annotation.other annotation available'	'mtrunr108hic_037926'	'mercator4v6.0: not classified & prot-scriber: mule domain containing protein & swissprot: no annotation & original description: len=600 begin=41022106 chr=HiC_scaffold_8 end=41025179 gn=MtrunR108HiC037926 strand=- type=mRNA def=Putative MULE transposase domain-containing protein'
'35.1'	'No Mercator4 annotation.other annotation available'	'mtrunr108hic_010240'	'mercator4v6.0: not classified & prot-scriber: gst n termial domai cotaiig protei & swissprot: no annotation & original description: len=972 begin=370870 chr=HiC_scaffold_3 end=376294 gn=MtrunR108HiC010240 strand=- type=mRNA def=Putative glutathione S-transferase, Thioredoxin-like superfamily, glutathione Transferase family'
'35.1'	'No Mercator4 annotation.other annotation available'	'mtrunr108hic_026223'	'mercator4v6.0: not classified & prot-scriber: nbs lrr disease resistance protein & swissprot: Putative disease resistance protein RGA3 & original description: len=1710 begin=6278946 chr=HiC_scaffold_6 end=6280655 gn=MtrunR108HiC026223 strand=- type=mRNA def=Putative P-loop containing nucleoside triphosphate hydrolase'
'35.1'	'No Mercator4 annotation.other annotation available'	'mtrunr108hic_013188'	'mercator4v6.0: not classified & prot-scriber: methyltransferase & swissprot: Probable pectin methyltransferase QUA2 & original description: len=2082 begin=34738655 chr=HiC_scaffold_3 end=34744430 gn=MtrunR108HiC013188 strand=- type=mRNA def=Putative S-adenosyl-L-methionine-dependent methyltransferase'
'35.1'	'No Mercator4 annotation.other annotation available'	'mtrunr108hic_027533'	'mercator4v6.0: not classified & prot-scriber: retrotrans gag domain containing protein & swissprot: no annotation & original description: len=591 begin=22560350 chr=HiC_scaffold_6 end=22560940 gn=MtrunR108HiC027533 strand=- type=mRNA def=putative protein'
'35.1'	'No Mercator4 annotation.other annotation available'	'mtrunr108hic_031326'	'mercator4v6.0: not classified & prot-scriber: f box domain containing protein & swissprot: no annotation & original description: len=861 begin=31704803 chr=HiC_scaffold_7 end=31705663 gn=MtrunR108HiC031326 strand=+ type=mRNA def=putative protein'
'35.1'	'No Mercator4 annotation.other annotation available'	'mtrunr108hic_020794'	'mercator4v6.0: not classified & prot-scriber: avr cf rapidly elicited protein & swissprot: no annotation & original description: len=546 begin=50980010 chr=HiC_scaffold_4 end=50980555 gn=MtrunR108HiC020794 strand=- type=mRNA def=putative protein'
'35.1'	'No Mercator4 annotation.other annotation available'	'mtrunr108hic_012766'	'mercator4v6.0: not classified & prot-scriber: tpx domain containing protein & swissprot: no annotation & original description: len=522 begin=30638674 chr=HiC_scaffold_3 end=30641054 gn=MtrunR108HiC012766 strand=- type=mRNA def=putative protein'
'35.1'	'No Mercator4 annotation.other annotation available'	'mtrunr108hic_003130'	'mercator4v6.0: not classified & prot-scriber: histone lysine n methyltrasferase 2d & swissprot: no annotation & original description: len=801 begin=31901269 chr=HiC_scaffold_1 end=31902069 gn=MtrunR108HiC003130 strand=- type=mRNA def=putative protein'
'35.1'	'No Mercator4 annotation.other annotation available'	'mtrunr108hic_020984'	'mercator4v6.0: not classified & prot-scriber: dirigent protein & swissprot: no annotation & original description: len=522 begin=52578359 chr=HiC_scaffold_4 end=52579747 gn=MtrunR108HiC020984 strand=- type=mRNA def=Putative dirigent protein'
'35.1'	'No Mercator4 annotation.other annotation available'	'mtrunr108hic_029610'	'mercator4v6.0: not classified & prot-scriber: mariner transposase & swissprot: no annotation & original description: len=663 begin=9353413 chr=HiC_scaffold_7 end=9354195 gn=MtrunR108HiC029610 strand=- type=mRNA def=Putative ribonuclease H superfamily'
'35.1'	'No Mercator4 annotation.other annotation available'	'mtrunr108hic_036719'	'mercator4v6.0: not classified & prot-scriber: duf 241 domain protein & swissprot: no annotation & original description: len=867 begin=29892336 chr=HiC_scaffold_8 end=29893202 gn=MtrunR108HiC036719 strand=+ type=mRNA def=putative protein'
'35.1'	'No Mercator4 annotation.other annotation available'	'mtrunr108hic_030882'	'mercator4v6.0: not classified & prot-scriber: elm domain containing protein & swissprot: no annotation & original description: len=615 begin=27562484 chr=HiC_scaffold_7 end=27563098 gn=MtrunR108HiC030882 strand=- type=mRNA def=Putative ELM2 domain-containing protein'
'35.1'	'No Mercator4 annotation.other annotation available'	'mtrunr108hic_022590'	'mercator4v6.0: not classified & prot-scriber: arc domain disease resistance protein & swissprot: no annotation & original description: len=411 begin=13323828 chr=HiC_scaffold_5 end=13326190 gn=MtrunR108HiC022590 strand=- type=mRNA def=hypothetical protein'
'35.1'	'No Mercator4 annotation.other annotation available'	'mtrunr108hic_005023'	'mercator4v6.0: not classified & prot-scriber: protein transport & swissprot: no annotation & original description: len=711 begin=48942363 chr=HiC_scaffold_1 end=48943073 gn=MtrunR108HiC005023 strand=+ type=mRNA def=putative protein'
'35.1'	'No Mercator4 annotation.other annotation available'	'mtrunr108hic_022465'	'mercator4v6.0: not classified & prot-scriber: pgg domain containing protein & swissprot: no annotation & original description: len=2276 begin=11964673 chr=HiC_scaffold_5 end=11975656 gn=MtrunR108HiC022465 strand=- type=mRNA def=Putative ankyrin repeat-containing domain, PGG domain, ankyrin repeat-containing domain superfamily'
'35.1'	'No Mercator4 annotation.other annotation available'	'mtrunr108hic_008544'	'mercator4v6.0: not classified & prot-scriber: lcr protein & swissprot: no annotation & original description: len=237 begin=32526011 chr=HiC_scaffold_2 end=32526662 gn=MtrunR108HiC008544 strand=- type=mRNA def=putative protein'
'35.1'	'No Mercator4 annotation.other annotation available'	'mtrunr108hic_013557'	'mercator4v6.0: not classified & prot-scriber: rnase h type domain containing protein & swissprot: no annotation & original description: len=309 begin=38075937 chr=HiC_scaffold_3 end=38080323 gn=MtrunR108HiC013557 strand=+ type=mRNA def=Putative ribonuclease H domain-containing protein'
'35.1'	'No Mercator4 annotation.other annotation available'	'mtrunr108hic_011847'	'mercator4v6.0: not classified & prot-scriber: lrr and nb arc domain resistance protein & swissprot: no annotation & original description: len=569 begin=21165261 chr=HiC_scaffold_3 end=21165829 gn=MtrunR108HiC011847 strand=+ type=mRNA def=putative protein'
'35.1'	'No Mercator4 annotation.other annotation available'	'mtrunr108hic_010395'	'mercator4v6.0: not classified & prot-scriber: cytochrome p450 & swissprot: no annotation & original description: len=288 begin=1781973 chr=HiC_scaffold_3 end=1782260 gn=MtrunR108HiC010395 strand=+ type=mRNA def=hypothetical protein'
'35.1'	'No Mercator4 annotation.other annotation available'	'mtrunr108hic_016233'	'mercator4v6.0: not classified & prot-scriber: lrrnt 2 domain containing protein & swissprot: no annotation & original description: len=405 begin=5724168 chr=HiC_scaffold_4 end=5727237 gn=MtrunR108HiC016233 strand=- type=mRNA def=Putative leucine-rich repeat-containing, plant-type, leucine-rich repeat domain superfamily'
'35.1'	'No Mercator4 annotation.other annotation available'	'mtrunr108hic_006823'	'mercator4v6.0: not classified & prot-scriber: dnaj heat shock n termial domai cotaiig protei & swissprot: no annotation & original description: len=1140 begin=11744782 chr=HiC_scaffold_2 end=11745921 gn=MtrunR108HiC006823 strand=- type=mRNA def=putative protein'
'35.1'	'No Mercator4 annotation.other annotation available'	'mtrunr108hic_035696'	'mercator4v6.0: not classified & prot-scriber: maturas2 domain containing protein & swissprot: no annotation & original description: len=160 begin=19175632 chr=HiC_scaffold_8 end=19175791 gn=MtrunR108HiC035696 strand=+ type=mRNA def=putative protein'
'35.1'	'No Mercator4 annotation.other annotation available'	'mtrunr108hic_001754'	'mercator4v6.0: not classified & prot-scriber: duf 4283 domain containing protein & swissprot: no annotation & original description: len=2160 begin=17143124 chr=HiC_scaffold_1 end=17145738 gn=MtrunR108HiC001754 strand=- type=mRNA def=Putative RNA recognition motif domain, nucleotide-binding alpha-beta plait domain superfamily'
'35.1'	'No Mercator4 annotation.other annotation available'	'mtrunr108hic_001224'	'mercator4v6.0: not classified & prot-scriber: rna demethylase alkbh10b isoform x1 & swissprot: RNA demethylase ALKBH10B & original description: len=1977 begin=11511842 chr=HiC_scaffold_1 end=11517875 gn=MtrunR108HiC001224 strand=+ type=mRNA def=Putative alpha-ketoglutarate-dependent dioxygenase AlkB, RNA demethylase ALKBH9B/ALKBH10B'
'35.1'	'No Mercator4 annotation.other annotation available'	'mtrunr108hic_038447'	'mercator4v6.0: not classified & prot-scriber: duf 295 domain containing protein & swissprot: no annotation & original description: len=777 begin=45584504 chr=HiC_scaffold_8 end=45585280 gn=MtrunR108HiC038447 strand=+ type=mRNA def=putative protein'
'35.1'	'No Mercator4 annotation.other annotation available'	'mtrunr108hic_030147'	'mercator4v6.0: not classified & prot-scriber: cullin 2 domain containing protein & swissprot: Cullin-3B & original description: len=960 begin=19575260 chr=HiC_scaffold_7 end=19576712 gn=MtrunR108HiC030147 strand=- type=mRNA def=Putative cullin'
'35.1'	'No Mercator4 annotation.other annotation available'	'mtrunr108hic_026473'	'mercator4v6.0: not classified & prot-scriber: eif 2b factor subunit epsilon & swissprot: no annotation & original description: len=432 begin=8713168 chr=HiC_scaffold_6 end=8717308 gn=MtrunR108HiC026473 strand=+ type=mRNA def=Putative nucleotide-diphospho-sugar transferase'
'35.1'	'No Mercator4 annotation.other annotation available'	'mtrunr108hic_002626'	'mercator4v6.0: not classified & prot-scriber: dcd domain containing protein & swissprot: no annotation & original description: len=1521 begin=26944532 chr=HiC_scaffold_1 end=26947367 gn=MtrunR108HiC002626 strand=- type=mRNA def=Putative development/cell death domain-containing protein'
'35.1'	'No Mercator4 annotation.other annotation available'	'mtrunr108hic_029478'	'mercator4v6.0: not classified & prot-scriber: heat shock cognate kda protein & swissprot: Heat shock 70 kDa protein 4 & original description: len=270 begin=8056465 chr=HiC_scaffold_7 end=8056734 gn=MtrunR108HiC029478 strand=- type=mRNA def=Putative Heat shock protein 70 family'
'35.1'	'No Mercator4 annotation.other annotation available'	'mtrunr108hic_026366'	'mercator4v6.0: not classified & prot-scriber: zinc finger bed domain containing protein ricesleeper & swissprot: no annotation & original description: len=411 begin=7749452 chr=HiC_scaffold_6 end=7750759 gn=MtrunR108HiC026366 strand=- type=mRNA def=Putative ribonuclease H-like superfamily'
'35.1'	'No Mercator4 annotation.other annotation available'	'mtrunr108hic_037995'	'mercator4v6.0: not classified & prot-scriber: heat shock kda protein & swissprot: Heat shock 70 kDa protein 8 & original description: len=372 begin=41756231 chr=HiC_scaffold_8 end=41756602 gn=MtrunR108HiC037995 strand=- type=mRNA def=Putative Heat shock protein 70 family'
'35.1'	'No Mercator4 annotation.other annotation available'	'mtrunr108hic_028469'	'mercator4v6.0: not classified & prot-scriber: regulator of vps activity in the mvb pathway prote & swissprot: no annotation & original description: len=210 begin=35027887 chr=HiC_scaffold_6 end=35028232 gn=MtrunR108HiC028469 strand=- type=mRNA def=putative protein'
'35.1'	'No Mercator4 annotation.other annotation available'	'mtrunr108hic_027537'	'mercator4v6.0: not classified & prot-scriber: chaperonin cpn mitochondrial & swissprot: no annotation & original description: len=600 begin=22581260 chr=HiC_scaffold_6 end=22582263 gn=MtrunR108HiC027537 strand=+ type=mRNA def=putative protein'
'35.1'	'No Mercator4 annotation.other annotation available'	'mtrunr108hic_016639'	'mercator4v6.0: not classified & prot-scriber: retrovirus pol yprotein from transposon tnt & swissprot: no annotation & original description: len=342 begin=10238757 chr=HiC_scaffold_4 end=10239209 gn=MtrunR108HiC016639 strand=+ type=mRNA def=Putative RNA-directed DNA polymerase'
'35.1'	'No Mercator4 annotation.other annotation available'	'mtrunr108hic_028870'	'mercator4v6.0: not classified & prot-scriber: integrase catalytic domain containing protein & swissprot: no annotation & original description: len=1182 begin=1254858 chr=HiC_scaffold_7 end=1257121 gn=MtrunR108HiC028870 strand=+ type=mRNA def=Putative aspartic peptidase domain superfamily'
'35.1'	'No Mercator4 annotation.other annotation available'	'mtrunr108hic_021671'	'mercator4v6.0: not classified & prot-scriber: vacuolar protein sorting associated homolog & swissprot: Vacuolar protein sorting-associated protein 55 homolog & original description: len=624 begin=4651279 chr=HiC_scaffold_5 end=4655939 gn=MtrunR108HiC021671 strand=- type=mRNA def=putative protein'
'35.1'	'No Mercator4 annotation.other annotation available'	'mtrunr108hic_020549'	'mercator4v6.0: not classified & prot-scriber: duf 3741 domain containing protein 4378 & swissprot: no annotation & original description: len=1722 begin=48821622 chr=HiC_scaffold_4 end=48824411 gn=MtrunR108HiC020549 strand=- type=mRNA def=putative protein'
'35.1'	'No Mercator4 annotation.other annotation available'	'mtrunr108hic_008799'	'mercator4v6.0: not classified & prot-scriber: methyltransf 11 domain containing protein & swissprot: no annotation & original description: len=870 begin=34970083 chr=HiC_scaffold_2 end=34970952 gn=MtrunR108HiC008799 strand=- type=mRNA def=Putative methyltransferase type 11, S-adenosyl-L-methionine-dependent methyltransferase'
'35.1'	'No Mercator4 annotation.other annotation available'	'mtrunr108hic_019001'	'mercator4v6.0: not classified & prot-scriber: isopentenyl diphosphate delta isomerase & swissprot: no annotation & original description: len=993 begin=35901252 chr=HiC_scaffold_4 end=35905645 gn=MtrunR108HiC019001 strand=- type=mRNA def=putative protein'
'35.1'	'No Mercator4 annotation.other annotation available'	'mtrunr108hic_013882'	'mercator4v6.0: not classified & prot-scriber: ring type domain containing protein & swissprot: no annotation & original description: len=480 begin=40650350 chr=HiC_scaffold_3 end=40650829 gn=MtrunR108HiC013882 strand=+ type=mRNA def=Putative transcription factor C2H2 family'
'35.1'	'No Mercator4 annotation.other annotation available'	'mtrunr108hic_005390'	'mercator4v6.0: not classified & prot-scriber: rs norcoclaurine 6 o methyltransferase & swissprot: no annotation & original description: len=432 begin=12997 chr=HiC_scaffold_119 end=14249 gn=MtrunR108HiC005390 strand=- type=mRNA def=putative protein'
'35.1'	'No Mercator4 annotation.other annotation available'	'mtrunr108hic_030275'	'mercator4v6.0: not classified & prot-scriber: kinesin motor domain protein & swissprot: no annotation & original description: len=1041 begin=21434757 chr=HiC_scaffold_7 end=21437949 gn=MtrunR108HiC030275 strand=+ type=mRNA def=Putative transcription factor B3-Domain family'
'35.1'	'No Mercator4 annotation.other annotation available'	'mtrunr108hic_024870'	'mercator4v6.0: not classified & prot-scriber: arath receptor protein & swissprot: Receptor-like protein 7 & original description: len=3807 begin=38017699 chr=HiC_scaffold_5 end=38028617 gn=MtrunR108HiC024870 strand=- type=mRNA def=Putative leucine-rich repeat-containing, plant-type, leucine-rich repeat domain superfamily'
'35.1'	'No Mercator4 annotation.other annotation available'	'mtrunr108hic_011074'	'mercator4v6.0: not classified & prot-scriber: lrr and nb arc domain disease resistance protein & swissprot: Putative disease resistance protein At3g14460 & original description: len=546 begin=10003789 chr=HiC_scaffold_3 end=10004334 gn=MtrunR108HiC011074 strand=+ type=mRNA def=Putative leucine-rich repeat domain superfamily'
'35.1'	'No Mercator4 annotation.other annotation available'	'mtrunr108hic_033990'	'mercator4v6.0: not classified & prot-scriber: cytochrome p450 protein & swissprot: no annotation & original description: len=249 begin=1294442 chr=HiC_scaffold_8 end=1294690 gn=MtrunR108HiC033990 strand=+ type=mRNA def=putative protein'
'35.1'	'No Mercator4 annotation.other annotation available'	'mtrunr108hic_021549'	'mercator4v6.0: not classified & prot-scriber: at hook motif nuclear localized protein & swissprot: AT-hook motif nuclear-localized protein 10 & original description: len=639 begin=3548599 chr=HiC_scaffold_5 end=3551306 gn=MtrunR108HiC021549 strand=- type=mRNA def=Putative AT-hook motif nuclear-localized protein'
'35.1'	'No Mercator4 annotation.other annotation available'	'mtrunr108hic_004274'	'mercator4v6.0: not classified & prot-scriber: transferrin domain containing protein & swissprot: no annotation & original description: len=798 begin=42263240 chr=HiC_scaffold_1 end=42273767 gn=MtrunR108HiC004274 strand=+ type=mRNA def=putative protein'
'35.1'	'No Mercator4 annotation.other annotation available'	'mtrunr108hic_006597'	'mercator4v6.0: not classified & prot-scriber: cchc type domain containing protein & swissprot: no annotation & original description: len=789 begin=9639427 chr=HiC_scaffold_2 end=9640215 gn=MtrunR108HiC006597 strand=- type=mRNA def=putative protein'
'35.1'	'No Mercator4 annotation.other annotation available'	'mtrunr108hic_004578'	'mercator4v6.0: not classified & prot-scriber: sis domain containing protein & swissprot: no annotation & original description: len=621 begin=44981486 chr=HiC_scaffold_1 end=44982106 gn=MtrunR108HiC004578 strand=+ type=mRNA def=Putative 6-phospho-3-hexuloisomerase'
'35.1'	'No Mercator4 annotation.other annotation available'	'mtrunr108hic_009566'	'mercator4v6.0: not classified & prot-scriber: f box protein & swissprot: no annotation & original description: len=375 begin=41736299 chr=HiC_scaffold_2 end=41736673 gn=MtrunR108HiC009566 strand=- type=mRNA def=Putative leucine-rich repeat domain superfamily'
'35.1'	'No Mercator4 annotation.other annotation available'	'mtrunr108hic_023784'	'mercator4v6.0: not classified & prot-scriber: ring type domain containing protein & swissprot: no annotation & original description: len=447 begin=27371941 chr=HiC_scaffold_5 end=27372480 gn=MtrunR108HiC023784 strand=+ type=mRNA def=Putative transcription factor C2H2 family'
'35.1'	'No Mercator4 annotation.other annotation available'	'mtrunr108hic_010095'	'mercator4v6.0: not classified & prot-scriber: lrrnt 2 domain containing protein & swissprot: no annotation & original description: len=1080 begin=46220405 chr=HiC_scaffold_2 end=46221842 gn=MtrunR108HiC010095 strand=- type=mRNA def=hypothetical protein'
'35.1'	'No Mercator4 annotation.other annotation available'	'mtrunr108hic_024645'	'mercator4v6.0: not classified & prot-scriber: nematode resistance protein hspro & swissprot: Nematode resistance protein-like HSPRO2 & original description: len=1344 begin=35908066 chr=HiC_scaffold_5 end=35909409 gn=MtrunR108HiC024645 strand=- type=mRNA def=Putative nematode resistance protein-like HSPRO1'
'35.1'	'No Mercator4 annotation.other annotation available'	'mtrunr108hic_010290'	'mercator4v6.0: not classified & prot-scriber: lrr and nb arc domain disease resistance protein & swissprot: Putative disease resistance RPP13-like protein 1 & original description: len=864 begin=875888 chr=HiC_scaffold_3 end=878175 gn=MtrunR108HiC010290 strand=- type=mRNA def=Putative leucine-rich repeat domain superfamily'
'35.1'	'No Mercator4 annotation.other annotation available'	'mtrunr108hic_036224'	'mercator4v6.0: not classified & prot-scriber: flotillin protein & swissprot: Flotillin-like protein 2 & original description: len=498 begin=25458407 chr=HiC_scaffold_8 end=25459192 gn=MtrunR108HiC036224 strand=- type=mRNA def=Putative Flotillin family'
'35.1'	'No Mercator4 annotation.other annotation available'	'mtrunr108hic_036279'	'mercator4v6.0: not classified & prot-scriber: duf 1645 family protein & swissprot: no annotation & original description: len=963 begin=25925857 chr=HiC_scaffold_8 end=25926819 gn=MtrunR108HiC036279 strand=- type=mRNA def=putative protein'
'35.1'	'No Mercator4 annotation.other annotation available'	'mtrunr108hic_038080'	'mercator4v6.0: not classified & prot-scriber: alpha beta hydrolases superfamily protein isoform & swissprot: no annotation & original description: len=1029 begin=42545593 chr=HiC_scaffold_8 end=42555994 gn=MtrunR108HiC038080 strand=- type=mRNA def=Putative fusarinine C esterase SidJ, alpha/Beta hydrolase'
'35.1'	'No Mercator4 annotation.other annotation available'	'mtrunr108hic_021690'	'mercator4v6.0: not classified & prot-scriber: endonuclease exonuclease phosphatase family protein & swissprot: no annotation & original description: len=312 begin=4857824 chr=HiC_scaffold_5 end=4859392 gn=MtrunR108HiC021690 strand=+ type=mRNA def=Putative Endonuclease/exonuclease/phosphatase superfamily'
'35.1'	'No Mercator4 annotation.other annotation available'	'mtrunr108hic_018812'	'mercator4v6.0: not classified & prot-scriber: non specific serine threonine protein kinase & swissprot: no annotation & original description: len=858 begin=34219432 chr=HiC_scaffold_4 end=34220289 gn=MtrunR108HiC018812 strand=+ type=mRNA def=putative protein'
'35.1'	'No Mercator4 annotation.other annotation available'	'mtrunr108hic_026881'	'mercator4v6.0: not classified & prot-scriber: gfo idh moca domain containing protein & swissprot: Uncharacterized oxidoreductase At4g09670 & original description: len=1092 begin=13109067 chr=HiC_scaffold_6 end=13110498 gn=MtrunR108HiC026881 strand=+ type=mRNA def=Putative D-xylose 1-dehydrogenase (NADP(+), D-xylono-1,5-lactone-forming)'
'35.1'	'No Mercator4 annotation.other annotation available'	'mtrunr108hic_028219'	'mercator4v6.0: not classified & prot-scriber: 1 >3 beta glucan endohydrolase & swissprot: no annotation & original description: len=270 begin=31833706 chr=HiC_scaffold_6 end=31833975 gn=MtrunR108HiC028219 strand=- type=mRNA def=Putative glucan endo-1,3-beta-D-glucosidase'
'35.1'	'No Mercator4 annotation.other annotation available'	'mtrunr108hic_032175'	'mercator4v6.0: not classified & prot-scriber: pmd domain containing protein & swissprot: no annotation & original description: len=318 begin=39428948 chr=HiC_scaffold_7 end=39430641 gn=MtrunR108HiC032175 strand=+ type=mRNA def=putative protein'
'35.1'	'No Mercator4 annotation.other annotation available'	'mtrunr108hic_011478'	'mercator4v6.0: not classified & prot-scriber: anapc4 wd40 domain containing protein & swissprot: no annotation & original description: len=444 begin=15078246 chr=HiC_scaffold_3 end=15080531 gn=MtrunR108HiC011478 strand=- type=mRNA def=Putative transcription factor WD40-like family'
'35.1'	'No Mercator4 annotation.other annotation available'	'mtrunr108hic_016241'	'mercator4v6.0: not classified & prot-scriber: c2h2 type domain containing protein & swissprot: no annotation & original description: len=585 begin=5793983 chr=HiC_scaffold_4 end=5796731 gn=MtrunR108HiC016241 strand=- type=mRNA def=Putative plastoglobular protein'
'35.1'	'No Mercator4 annotation.other annotation available'	'mtrunr108hic_008981'	'mercator4v6.0: not classified & prot-scriber: endonuclease exonuclease phosphatase family protein & swissprot: no annotation & original description: len=216 begin=36678095 chr=HiC_scaffold_2 end=36682772 gn=MtrunR108HiC008981 strand=+ type=mRNA def=putative protein'
'35.1'	'No Mercator4 annotation.other annotation available'	'mtrunr108hic_005238'	'mercator4v6.0: not classified & prot-scriber: retrovirus pol yprotein from transposon tnt & swissprot: Retrovirus-related Pol polyprotein from transposon TNT 1-94 & original description: len=2523 begin=50741216 chr=HiC_scaffold_1 end=50745202 gn=MtrunR108HiC005238 strand=- type=mRNA def=Putative RNA-directed DNA polymerase'
'35.1'	'No Mercator4 annotation.other annotation available'	'mtrunr108hic_016339'	'mercator4v6.0: not classified & prot-scriber: disease resistance protein tir nbs lrr class & swissprot: Disease resistance-like protein DSC1 & original description: len=711 begin=6975936 chr=HiC_scaffold_4 end=6984929 gn=MtrunR108HiC016339 strand=+ type=mRNA def=Putative leucine-rich repeat domain superfamily'
'35.1'	'No Mercator4 annotation.other annotation available'	'mtrunr108hic_030444'	'mercator4v6.0: not classified & prot-scriber: f box bd lrr repeat protein & swissprot: Putative FBD-associated F-box protein At5g56560 & original description: len=1188 begin=23254949 chr=HiC_scaffold_7 end=23257607 gn=MtrunR108HiC030444 strand=+ type=mRNA def=Putative F-box domain, FBD domain, leucine-rich repeat domain superfamily'
'35.1'	'No Mercator4 annotation.other annotation available'	'mtrunr108hic_001850'	'mercator4v6.0: not classified & prot-scriber: cullin protein & swissprot: no annotation & original description: len=1356 begin=18128614 chr=HiC_scaffold_1 end=18129969 gn=MtrunR108HiC001850 strand=- type=mRNA def=putative protein'
'35.1'	'No Mercator4 annotation.other annotation available'	'mtrunr108hic_019013'	'mercator4v6.0: not classified & prot-scriber: protein plant cadmium resistance & swissprot: Cell number regulator 1 & original description: len=594 begin=35997690 chr=HiC_scaffold_4 end=35999670 gn=MtrunR108HiC019013 strand=- type=mRNA def=Putative PLAC8 motif-containing protein'
'35.1'	'No Mercator4 annotation.other annotation available'	'mtrunr108hic_032682'	'mercator4v6.0: not classified & prot-scriber: dusp domain containing protein & swissprot: no annotation & original description: len=1539 begin=43803736 chr=HiC_scaffold_7 end=43805358 gn=MtrunR108HiC032682 strand=+ type=mRNA def=putative protein'
'35.1'	'No Mercator4 annotation.other annotation available'	'mtrunr108hic_032558'	'mercator4v6.0: not classified & prot-scriber: glycine rich protein & swissprot: no annotation & original description: len=315 begin=42666670 chr=HiC_scaffold_7 end=42666984 gn=MtrunR108HiC032558 strand=- type=mRNA def=putative protein'
'35.1'	'No Mercator4 annotation.other annotation available'	'mtrunr108hic_023741'	'mercator4v6.0: not classified & prot-scriber: duf 4283 domain containing protein & swissprot: no annotation & original description: len=552 begin=26922282 chr=HiC_scaffold_5 end=26924711 gn=MtrunR108HiC023741 strand=- type=mRNA def=putative protein'
'35.1'	'No Mercator4 annotation.other annotation available'	'mtrunr108hic_034275'	'mercator4v6.0: not classified & prot-scriber: avr cf rapidly elicited protein & swissprot: no annotation & original description: len=558 begin=3753678 chr=HiC_scaffold_8 end=3754235 gn=MtrunR108HiC034275 strand=+ type=mRNA def=putative protein'
'35.1'	'No Mercator4 annotation.other annotation available'	'mtrunr108hic_036070'	'mercator4v6.0: not classified & prot-scriber: retrovirus pol yprotein from transposon tnt & swissprot: no annotation & original description: len=864 begin=24014474 chr=HiC_scaffold_8 end=24016793 gn=MtrunR108HiC036070 strand=- type=mRNA def=putative protein'
'35.1'	'No Mercator4 annotation.other annotation available'	'mtrunr108hic_023169'	'mercator4v6.0: not classified & prot-scriber: pentatricopeptide repeat containing protein mitochondrial & swissprot: Pentatricopeptide repeat-containing protein At1g26460, mitochondrial & original description: len=1815 begin=19380924 chr=HiC_scaffold_5 end=19386641 gn=MtrunR108HiC023169 strand=- type=mRNA def=Putative pentatricopeptide repeat-containing protein'
'35.1'	'No Mercator4 annotation.other annotation available'	'mtrunr108hic_036225'	'mercator4v6.0: not classified & prot-scriber: flotillin protein & swissprot: Flotillin-like protein 3 & original description: len=432 begin=25459223 chr=HiC_scaffold_8 end=25459898 gn=MtrunR108HiC036225 strand=- type=mRNA def=Putative Flotillin family'
'35.1'	'No Mercator4 annotation.other annotation available'	'mtrunr108hic_023284'	'mercator4v6.0: not classified & prot-scriber: swim type domain containing protein & swissprot: no annotation & original description: len=3336 begin=20513801 chr=HiC_scaffold_5 end=20517627 gn=MtrunR108HiC023284 strand=+ type=mRNA def=Putative transcription factor interactor and regulator CCHC(Zn) family'
'35.1'	'No Mercator4 annotation.other annotation available'	'mtrunr108hic_000619'	'mercator4v6.0: not classified & prot-scriber: aai domain containing protein & swissprot: pEARLI1-like lipid transfer protein 1 & original description: len=444 begin=5823563 chr=HiC_scaffold_1 end=5824006 gn=MtrunR108HiC000619 strand=+ type=mRNA def=Putative bifunctional inhibitor/plant lipid transfer protein/seed storage helical'
'35.1'	'No Mercator4 annotation.other annotation available'	'mtrunr108hic_023518'	'mercator4v6.0: not classified & prot-scriber: rna polymerase ii subunit a c terminl domin phosphtse & swissprot: no annotation & original description: len=1134 begin=24173355 chr=HiC_scaffold_5 end=24174488 gn=MtrunR108HiC023518 strand=+ type=mRNA def=putative protein'
'35.1'	'No Mercator4 annotation.other annotation available'	'mtrunr108hic_026447'	'mercator4v6.0: not classified & prot-scriber: f box domain containing protein & swissprot: no annotation & original description: len=1323 begin=8513576 chr=HiC_scaffold_6 end=8516617 gn=MtrunR108HiC026447 strand=- type=mRNA def=Putative FBD domain-containing protein'
'35.1'	'No Mercator4 annotation.other annotation available'	'mtrunr108hic_032781'	'mercator4v6.0: not classified & prot-scriber: serine racemase & swissprot: Serine racemase & original description: len=474 begin=44700870 chr=HiC_scaffold_7 end=44701591 gn=MtrunR108HiC032781 strand=+ type=mRNA def=Putative serine racemase, Ammonia-lyase'
'35.1'	'No Mercator4 annotation.other annotation available'	'mtrunr108hic_004064'	'mercator4v6.0: not classified & prot-scriber: protein maintenance of meristems & swissprot: no annotation & original description: len=456 begin=40117690 chr=HiC_scaffold_1 end=40118248 gn=MtrunR108HiC004064 strand=- type=mRNA def=Putative aminotransferase-like, plant mobile domain-containing protein'
'35.1'	'No Mercator4 annotation.other annotation available'	'mtrunr108hic_037599'	'mercator4v6.0: not classified & prot-scriber: usp domain containing protein & swissprot: no annotation & original description: len=5046 begin=38333061 chr=HiC_scaffold_8 end=38341967 gn=MtrunR108HiC037599 strand=- type=mRNA def=Putative ubiquitinyl hydrolase 1 transcription factor C2H2 family'
'35.1'	'No Mercator4 annotation.other annotation available'	'mtrunr108hic_039002'	'mercator4v6.0: not classified & prot-scriber: dolichol phosphate mannose biosynthesis regulatory protein & swissprot: no annotation & original description: len=576 begin=17665 chr=HiC_scaffold_84 end=19918 gn=MtrunR108HiC039002 strand=+ type=mRNA def=putative protein'
'35.1'	'No Mercator4 annotation.other annotation available'	'mtrunr108hic_001106'	'mercator4v6.0: not classified & prot-scriber: sgl domain containing protein & swissprot: no annotation & original description: len=438 begin=10428464 chr=HiC_scaffold_1 end=10428901 gn=MtrunR108HiC001106 strand=- type=mRNA def=putative protein'
'35.1'	'No Mercator4 annotation.other annotation available'	'mtrunr108hic_016987'	'mercator4v6.0: not classified & prot-scriber: lrrnt 2 domain containing protein & swissprot: Receptor-like protein EIX2 & original description: len=2568 begin=13714937 chr=HiC_scaffold_4 end=13719289 gn=MtrunR108HiC016987 strand=- type=mRNA def=Putative non-specific serine/threonine protein kinase'
'35.1'	'No Mercator4 annotation.other annotation available'	'mtrunr108hic_013727'	'mercator4v6.0: not classified & prot-scriber: ankyrin repeat domain containing protein isoform x1 & swissprot: no annotation & original description: len=2307 begin=39507672 chr=HiC_scaffold_3 end=39512227 gn=MtrunR108HiC013727 strand=+ type=mRNA def=Putative ankyrin repeat-containing domain-containing protein'
'35.1'	'No Mercator4 annotation.other annotation available'	'mtrunr108hic_022205'	'mercator4v6.0: not classified & prot-scriber: multifunctional cca protein & swissprot: no annotation & original description: len=2151 begin=9605182 chr=HiC_scaffold_5 end=9611878 gn=MtrunR108HiC022205 strand=- type=mRNA def=Putative polynucleotide adenylyltransferase'
'35.1'	'No Mercator4 annotation.other annotation available'	'mtrunr108hic_018769'	'mercator4v6.0: not classified & prot-scriber: transmembrane protein & swissprot: no annotation & original description: len=486 begin=33815035 chr=HiC_scaffold_4 end=33816493 gn=MtrunR108HiC018769 strand=- type=mRNA def=Putative-like superfamily protein'
'35.1'	'No Mercator4 annotation.other annotation available'	'mtrunr108hic_027175'	'mercator4v6.0: not classified & prot-scriber: arc domain containing protein & swissprot: Putative disease resistance protein RGA1 & original description: len=693 begin=17105575 chr=HiC_scaffold_6 end=17106267 gn=MtrunR108HiC027175 strand=- type=mRNA def=Putative leucine-rich repeat domain superfamily'
'35.1'	'No Mercator4 annotation.other annotation available'	'mtrunr108hic_009042'	'mercator4v6.0: not classified & prot-scriber: aldo ket red domain containing protein & swissprot: Uncharacterized oxidoreductase At1g06690, chloroplastic & original description: len=1185 begin=37169597 chr=HiC_scaffold_2 end=37173578 gn=MtrunR108HiC009042 strand=- type=mRNA def=Putative oxidoreductase'
'35.1'	'No Mercator4 annotation.other annotation available'	'mtrunr108hic_023338'	'mercator4v6.0: not classified & prot-scriber: dna methyladenine glycosylase & swissprot: no annotation & original description: len=927 begin=21212583 chr=HiC_scaffold_5 end=21214540 gn=MtrunR108HiC023338 strand=- type=mRNA def=Putative DNA-3-methyladenine glycosylase I'
'35.1'	'No Mercator4 annotation.other annotation available'	'mtrunr108hic_022805'	'mercator4v6.0: not classified & prot-scriber: toxin 10 domain containing protein & swissprot: no annotation & original description: len=1164 begin=15540742 chr=HiC_scaffold_5 end=15542109 gn=MtrunR108HiC022805 strand=+ type=mRNA def=putative protein'
'35.1'	'No Mercator4 annotation.other annotation available'	'mtrunr108hic_017729'	'mercator4v6.0: not classified & prot-scriber: tir domain containing protein & swissprot: no annotation & original description: len=321 begin=24289809 chr=HiC_scaffold_4 end=24291690 gn=MtrunR108HiC017729 strand=+ type=mRNA def=Putative leucine-rich repeat domain superfamily'
'35.1'	'No Mercator4 annotation.other annotation available'	'mtrunr108hic_003646'	'mercator4v6.0: not classified & prot-scriber: duf 1995 domain containing protein & swissprot: no annotation & original description: len=987 begin=36661965 chr=HiC_scaffold_1 end=36664665 gn=MtrunR108HiC003646 strand=- type=mRNA def=Putative adenylate kinase'
'35.1'	'No Mercator4 annotation.other annotation available'	'mtrunr108hic_031169'	'mercator4v6.0: not classified & prot-scriber: wd repeat containing domain protein & swissprot: no annotation & original description: len=1410 begin=30333084 chr=HiC_scaffold_7 end=30339435 gn=MtrunR108HiC031169 strand=+ type=mRNA def=Putative transcription factor WD40-like family'
'35.1'	'No Mercator4 annotation.other annotation available'	'mtrunr108hic_008382'	'mercator4v6.0: not classified & prot-scriber: glutathione s tranferae protein & swissprot: Glutathione S-transferase 3 & original description: len=396 begin=30578225 chr=HiC_scaffold_2 end=30579319 gn=MtrunR108HiC008382 strand=+ type=mRNA def=Putative glutathione transferase'
'35.1'	'No Mercator4 annotation.other annotation available'	'mtrunr108hic_018002'	'mercator4v6.0: not classified & prot-scriber: trans 4 domain containing protein & swissprot: no annotation & original description: len=564 begin=26962440 chr=HiC_scaffold_4 end=26963003 gn=MtrunR108HiC018002 strand=- type=mRNA def=putative protein'
'35.1'	'No Mercator4 annotation.other annotation available'	'mtrunr108hic_021902'	'mercator4v6.0: not classified & prot-scriber: plastocyanin domain containing protein & swissprot: L-ascorbate oxidase homolog & original description: len=237 begin=6858704 chr=HiC_scaffold_5 end=6859541 gn=MtrunR108HiC021902 strand=+ type=mRNA def=Putative cupredoxin, multicopper oxidase, type 2'
'35.1'	'No Mercator4 annotation.other annotation available'	'mtrunr108hic_001507'	'mercator4v6.0: not classified & prot-scriber: duf 3700 domain containing protein & swissprot: Stem-specific protein TSJT1 & original description: len=753 begin=14521330 chr=HiC_scaffold_1 end=14524294 gn=MtrunR108HiC001507 strand=- type=mRNA def=Putative stem-specific protein TSJT1'
'35.1'	'No Mercator4 annotation.other annotation available'	'mtrunr108hic_024658'	'mercator4v6.0: not classified & prot-scriber: cchc type domain containing protein & swissprot: no annotation & original description: len=462 begin=36035233 chr=HiC_scaffold_5 end=36036382 gn=MtrunR108HiC024658 strand=- type=mRNA def=Putative transcription factor interactor and regulator CCHC(Zn) family'
'35.1'	'No Mercator4 annotation.other annotation available'	'mtrunr108hic_024299'	'mercator4v6.0: not classified & prot-scriber: methyltransferase protein & swissprot: no annotation & original description: len=267 begin=32618185 chr=HiC_scaffold_5 end=32618691 gn=MtrunR108HiC024299 strand=- type=mRNA def=putative protein'
'35.1'	'No Mercator4 annotation.other annotation available'	'mtrunr108hic_025057'	'mercator4v6.0: not classified & prot-scriber: pentatricopeptide repeat containing protein & swissprot: Pentatricopeptide repeat-containing protein At5g01110 & original description: len=2148 begin=39676276 chr=HiC_scaffold_5 end=39678423 gn=MtrunR108HiC025057 strand=+ type=mRNA def=Putative tetratricopeptide-like helical domain superfamily'
'35.1'	'No Mercator4 annotation.other annotation available'	'mtrunr108hic_003898'	'mercator4v6.0: not classified & prot-scriber: duf 3511 domain protein & swissprot: no annotation & original description: len=321 begin=38777280 chr=HiC_scaffold_1 end=38777600 gn=MtrunR108HiC003898 strand=- type=mRNA def=putative protein'
'35.1'	'No Mercator4 annotation.other annotation available'	'mtrunr108hic_036079'	'mercator4v6.0: not classified & prot-scriber: f box bd lrr repeat protein & swissprot: F-box/LRR-repeat protein At1g06630 & original description: len=1239 begin=24110973 chr=HiC_scaffold_8 end=24114658 gn=MtrunR108HiC036079 strand=+ type=mRNA def=Putative F-box domain-containing protein'
'35.1'	'No Mercator4 annotation.other annotation available'	'mtrunr108hic_030814'	'mercator4v6.0: not classified & prot-scriber: keratin type i cytoskeletal & swissprot: no annotation & original description: len=381 begin=26932190 chr=HiC_scaffold_7 end=26932570 gn=MtrunR108HiC030814 strand=+ type=mRNA def=putative protein'
'35.1'	'No Mercator4 annotation.other annotation available'	'mtrunr108hic_012416'	'mercator4v6.0: not classified & prot-scriber: f box and interaction domain protein & swissprot: no annotation & original description: len=462 begin=26821965 chr=HiC_scaffold_3 end=26826208 gn=MtrunR108HiC012416 strand=+ type=mRNA def=Putative F-box domain-containing protein'
'35.1'	'No Mercator4 annotation.other annotation available'	'mtrunr108hic_017182'	'mercator4v6.0: not classified & prot-scriber: cchc type domain containing protein & swissprot: no annotation & original description: len=576 begin=18097421 chr=HiC_scaffold_4 end=18097996 gn=MtrunR108HiC017182 strand=- type=mRNA def=putative protein'
'35.1'	'No Mercator4 annotation.other annotation available'	'mtrunr108hic_015566'	'mercator4v6.0: not classified & prot-scriber: zinc finger protein gis & swissprot: Cold shock protein 1 & original description: len=807 begin=55310203 chr=HiC_scaffold_3 end=55312387 gn=MtrunR108HiC015566 strand=+ type=mRNA def=Putative transcription factor interactor and regulator CCHC(Zn) family'
'35.1'	'No Mercator4 annotation.other annotation available'	'mtrunr108hic_015894'	'mercator4v6.0: not classified & prot-scriber: cytochrome p450 & swissprot: no annotation & original description: len=255 begin=2179464 chr=HiC_scaffold_4 end=2180412 gn=MtrunR108HiC015894 strand=+ type=mRNA def=hypothetical protein'
'35.1'	'No Mercator4 annotation.other annotation available'	'mtrunr108hic_000805'	'mercator4v6.0: not classified & prot-scriber: burp domain containing protein & swissprot: BURP domain protein RD22 & original description: len=894 begin=7497718 chr=HiC_scaffold_1 end=7499033 gn=MtrunR108HiC000805 strand=- type=mRNA def=Putative BURP domain-containing protein'
'35.1'	'No Mercator4 annotation.other annotation available'	'mtrunr108hic_001298'	'mercator4v6.0: not classified & prot-scriber: dag type domain containing protein & swissprot: no annotation & original description: len=942 begin=12101830 chr=HiC_scaffold_1 end=12103961 gn=MtrunR108HiC001298 strand=- type=mRNA def=Putative chromatin regulator PHD family'
'35.1'	'No Mercator4 annotation.other annotation available'	'mtrunr108hic_035704'	'mercator4v6.0: not classified & prot-scriber: integrase catalytic domain containing protein & swissprot: no annotation & original description: len=534 begin=19272328 chr=HiC_scaffold_8 end=19275295 gn=MtrunR108HiC035704 strand=+ type=mRNA def=Putative integrase zinc-binding domain-containing protein'
'35.1'	'No Mercator4 annotation.other annotation available'	'mtrunr108hic_015004'	'mercator4v6.0: not classified & prot-scriber: ent domain containing protein & swissprot: no annotation & original description: len=906 begin=50269052 chr=HiC_scaffold_3 end=50273623 gn=MtrunR108HiC015004 strand=+ type=mRNA def=hypothetical protein'
'35.1'	'No Mercator4 annotation.other annotation available'	'mtrunr108hic_005648'	'mercator4v6.0: not classified & prot-scriber: serine decarboxylase & swissprot: Serine decarboxylase 1 & original description: len=309 begin=1277498 chr=HiC_scaffold_2 end=1277806 gn=MtrunR108HiC005648 strand=+ type=mRNA def=Putative histidine decarboxylase'
'35.1'	'No Mercator4 annotation.other annotation available'	'mtrunr108hic_037642'	'mercator4v6.0: not classified & prot-scriber: duf 4005 domain containing protein & swissprot: Protein IQ-DOMAIN 31 & original description: len=1851 begin=38690640 chr=HiC_scaffold_8 end=38698453 gn=MtrunR108HiC037642 strand=+ type=mRNA def=Putative IQ motif, EF-hand binding protein'
'35.1'	'No Mercator4 annotation.other annotation available'	'mtrunr108hic_006950'	'mercator4v6.0: not classified & prot-scriber: isoform topless protein & swissprot: Topless-related protein 2 & original description: len=3090 begin=12886498 chr=HiC_scaffold_2 end=12912508 gn=MtrunR108HiC006950 strand=- type=mRNA def=Putative transcription factor WD40-like family'
'35.1'	'No Mercator4 annotation.other annotation available'	'mtrunr108hic_027561'	'mercator4v6.0: not classified & prot-scriber: b3 dna binding domain protein & swissprot: no annotation & original description: len=792 begin=22931945 chr=HiC_scaffold_6 end=22934473 gn=MtrunR108HiC027561 strand=- type=mRNA def=Putative transcription factor B3-Domain family'
'35.1'	'No Mercator4 annotation.other annotation available'	'mtrunr108hic_019253'	'mercator4v6.0: not classified & prot-scriber: hydroxymethylglutaryl coa reductase nadph & swissprot: no annotation & original description: len=450 begin=38067706 chr=HiC_scaffold_4 end=38070823 gn=MtrunR108HiC019253 strand=+ type=mRNA def=putative protein'
'35.1'	'No Mercator4 annotation.other annotation available'	'mtrunr108hic_006198'	'mercator4v6.0: not classified & prot-scriber: germin protein member & swissprot: Germin-like protein subfamily 1 member 7 & original description: len=666 begin=5967364 chr=HiC_scaffold_2 end=5968283 gn=MtrunR108HiC006198 strand=- type=mRNA def=Putative germin, rmlC-like cupin domain superfamily, rmlC-like jelly roll, germin, manganese binding'
'35.1'	'No Mercator4 annotation.other annotation available'	'mtrunr108hic_026434'	'mercator4v6.0: not classified & prot-scriber: duf 295 protein & swissprot: no annotation & original description: len=303 begin=8369460 chr=HiC_scaffold_6 end=8369762 gn=MtrunR108HiC026434 strand=+ type=mRNA def=putative protein'
'35.1'	'No Mercator4 annotation.other annotation available'	'mtrunr108hic_012576'	'mercator4v6.0: not classified & prot-scriber: zf rvt domain containing protein & swissprot: no annotation & original description: len=477 begin=28553409 chr=HiC_scaffold_3 end=28553977 gn=MtrunR108HiC012576 strand=+ type=mRNA def=putative protein'
'35.1'	'No Mercator4 annotation.other annotation available'	'mtrunr108hic_034949'	'mercator4v6.0: not classified & prot-scriber: kiwellin & swissprot: Kiwellin-1 & original description: len=579 begin=10570236 chr=HiC_scaffold_8 end=10570814 gn=MtrunR108HiC034949 strand=+ type=mRNA def=Putative RlpA-like domain superfamily, kiwellin'
'35.1'	'No Mercator4 annotation.other annotation available'	'mtrunr108hic_027893'	'mercator4v6.0: not classified & prot-scriber: transposon ty or gag pol yprotein & swissprot: Retrovirus-related Pol polyprotein from transposon TNT 1-94 & original description: len=2379 begin=27396028 chr=HiC_scaffold_6 end=27399620 gn=MtrunR108HiC027893 strand=+ type=mRNA def=Putative RNA-directed DNA polymerase'
'35.1'	'No Mercator4 annotation.other annotation available'	'mtrunr108hic_010368'	'mercator4v6.0: not classified & prot-scriber: resistance protein & swissprot: no annotation & original description: len=690 begin=1482216 chr=HiC_scaffold_3 end=1482905 gn=MtrunR108HiC010368 strand=+ type=mRNA def=putative protein'
'35.1'	'No Mercator4 annotation.other annotation available'	'mtrunr108hic_024011'	'mercator4v6.0: not classified & prot-scriber: pentatricopeptide repeat containing protein & swissprot: no annotation & original description: len=330 begin=29876846 chr=HiC_scaffold_5 end=29877175 gn=MtrunR108HiC024011 strand=+ type=mRNA def=Putative tetratricopeptide-like helical domain superfamily'
'35.1'	'No Mercator4 annotation.other annotation available'	'mtrunr108hic_033805'	'mercator4v6.0: not classified & prot-scriber: senescence associated protein & swissprot: no annotation & original description: len=252 begin=19486 chr=HiC_scaffold_779 end=19737 gn=MtrunR108HiC033805 strand=- type=mRNA def=hypothetical protein'
'35.1'	'No Mercator4 annotation.other annotation available'	'mtrunr108hic_015637'	'mercator4v6.0: not classified & prot-scriber: carbonic anhydrase & swissprot: no annotation & original description: len=249 begin=19888 chr=HiC_scaffold_31 end=20136 gn=MtrunR108HiC015637 strand=- type=mRNA def=hypothetical protein'
'35.1'	'No Mercator4 annotation.other annotation available'	'mtrunr108hic_032635'	'mercator4v6.0: not classified & prot-scriber: protein iq domain & swissprot: Protein IQ-DOMAIN 2 & original description: len=1647 begin=43325792 chr=HiC_scaffold_7 end=43330606 gn=MtrunR108HiC032635 strand=- type=mRNA def=Putative IQ motif, EF-hand binding protein'
'35.1'	'No Mercator4 annotation.other annotation available'	'mtrunr108hic_029359'	'mercator4v6.0: not classified & prot-scriber: bag domain containing protein & swissprot: no annotation & original description: len=1215 begin=6843147 chr=HiC_scaffold_7 end=6844361 gn=MtrunR108HiC029359 strand=+ type=mRNA def=Putative IQ motif, EF-hand binding, BAG domain, BAG domain superfamily'
'35.1'	'No Mercator4 annotation.other annotation available'	'mtrunr108hic_017750'	'mercator4v6.0: not classified & prot-scriber: duf 547 domain containing protein & swissprot: no annotation & original description: len=2088 begin=24538947 chr=HiC_scaffold_4 end=24544683 gn=MtrunR108HiC017750 strand=+ type=mRNA def=Putative ternary complex factor MIP1, leucine-zipper'
'35.1'	'No Mercator4 annotation.other annotation available'	'mtrunr108hic_003765'	'mercator4v6.0: not classified & prot-scriber: ribosomal protein s12 & swissprot: no annotation & original description: len=246 begin=37626055 chr=HiC_scaffold_1 end=37626300 gn=MtrunR108HiC003765 strand=+ type=mRNA def=putative protein'
'35.1'	'No Mercator4 annotation.other annotation available'	'mtrunr108hic_009109'	'mercator4v6.0: not classified & prot-scriber: phosphopyruvate hydratase & swissprot: no annotation & original description: len=300 begin=37660638 chr=HiC_scaffold_2 end=37663306 gn=MtrunR108HiC009109 strand=- type=mRNA def=putative protein'
'35.1'	'No Mercator4 annotation.other annotation available'	'mtrunr108hic_004709'	'mercator4v6.0: not classified & prot-scriber: late embryogenesis abundant protein d 34 & swissprot: Late embryogenesis abundant protein D-34 & original description: len=783 begin=46178637 chr=HiC_scaffold_1 end=46179529 gn=MtrunR108HiC004709 strand=+ type=mRNA def=Putative Late embryogenesis abundant protein, SMP subgroup'
'35.1'	'No Mercator4 annotation.other annotation available'	'mtrunr108hic_009013'	'mercator4v6.0: not classified & prot-scriber: at hook motif nuclear localized protein & swissprot: no annotation & original description: len=318 begin=36921932 chr=HiC_scaffold_2 end=36922807 gn=MtrunR108HiC009013 strand=+ type=mRNA def=putative protein'
'35.1'	'No Mercator4 annotation.other annotation available'	'mtrunr108hic_008062'	'mercator4v6.0: not classified & prot-scriber: prli interacting factor a & swissprot: no annotation & original description: len=849 begin=27212081 chr=HiC_scaffold_2 end=27212929 gn=MtrunR108HiC008062 strand=- type=mRNA def=putative protein'
'35.1'	'No Mercator4 annotation.other annotation available'	'mtrunr108hic_020407'	'mercator4v6.0: not classified & prot-scriber: morn domain protein & swissprot: Phosphatidylinositol 4-phosphate 5-kinase 8 & original description: len=1236 begin=47659079 chr=HiC_scaffold_4 end=47661362 gn=MtrunR108HiC020407 strand=+ type=mRNA def=Putative 1-phosphatidylinositol-4-phosphate 5-kinase'
'35.1'	'No Mercator4 annotation.other annotation available'	'mtrunr108hic_036619'	'mercator4v6.0: not classified & prot-scriber: zinc finger bed domain containing protein ricesleeper & swissprot: no annotation & original description: len=309 begin=28905290 chr=HiC_scaffold_8 end=28905598 gn=MtrunR108HiC036619 strand=- type=mRNA def=Putative HAT dimerisation domain, ribonuclease H-like superfamily'
'35.1'	'No Mercator4 annotation.other annotation available'	'mtrunr108hic_008015'	'mercator4v6.0: not classified & prot-scriber: grf zinc finger protein & swissprot: no annotation & original description: len=408 begin=26737006 chr=HiC_scaffold_2 end=26737413 gn=MtrunR108HiC008015 strand=+ type=mRNA def=Putative transcription factor GRF family'
'35.1'	'No Mercator4 annotation.other annotation available'	'mtrunr108hic_033636'	'mercator4v6.0: not classified & prot-scriber: pgg domain containing protein & swissprot: Ankyrin repeat-containing protein At5g02620 & original description: len=1710 begin=51833526 chr=HiC_scaffold_7 end=51838789 gn=MtrunR108HiC033636 strand=+ type=mRNA def=Putative ankyrin repeat-containing domain, PGG domain, ankyrin repeat-containing domain superfamily'
'35.1'	'No Mercator4 annotation.other annotation available'	'mtrunr108hic_015981'	'mercator4v6.0: not classified & prot-scriber: glycos transf 1 domain containing protein & swissprot: no annotation & original description: len=1917 begin=3038372 chr=HiC_scaffold_4 end=3040451 gn=MtrunR108HiC015981 strand=- type=mRNA def=Putative glycosyl transferase, family 1, Glycosyl-transferase family 4_5'
'35.1'	'No Mercator4 annotation.other annotation available'	'mtrunr108hic_030498'	'mercator4v6.0: not classified & prot-scriber: g type lectin s receptor erine threonine protein kinae & swissprot: G-type lectin S-receptor-like serine/threonine-protein kinase At1g11300 & original description: len=1899 begin=23778931 chr=HiC_scaffold_7 end=23782127 gn=MtrunR108HiC030498 strand=+ type=mRNA def=Putative non-specific serine/threonine protein kinase'
'35.1'	'No Mercator4 annotation.other annotation available'	'mtrunr108hic_009882'	'mercator4v6.0: not classified & prot-scriber: glycine rich rna binding protein & swissprot: no annotation & original description: len=327 begin=44357882 chr=HiC_scaffold_2 end=44358295 gn=MtrunR108HiC009882 strand=- type=mRNA def=putative protein'
'35.1'	'No Mercator4 annotation.other annotation available'	'mtrunr108hic_029444'	'mercator4v6.0: not classified & prot-scriber: phorbol ester dag type domain containing protein & swissprot: no annotation & original description: len=567 begin=7711251 chr=HiC_scaffold_7 end=7711817 gn=MtrunR108HiC029444 strand=+ type=mRNA def=Putative chromatin regulator PHD family'
'35.1'	'No Mercator4 annotation.other annotation available'	'mtrunr108hic_012353'	'mercator4v6.0: not classified & prot-scriber: atp dependent dna helicase & swissprot: no annotation & original description: len=339 begin=26316008 chr=HiC_scaffold_3 end=26320013 gn=MtrunR108HiC012353 strand=- type=mRNA def=putative protein'
'35.1'	'No Mercator4 annotation.other annotation available'	'mtrunr108hic_009803'	'mercator4v6.0: not classified & prot-scriber: polygalacturonase & swissprot: Polygalacturonase & original description: len=306 begin=43735516 chr=HiC_scaffold_2 end=43735974 gn=MtrunR108HiC009803 strand=+ type=mRNA def=Putative endo-polygalacturonase'
'35.1'	'No Mercator4 annotation.other annotation available'	'mtrunr108hic_004554'	'mercator4v6.0: not classified & prot-scriber: lrrnt 2 domain containing protein & swissprot: Receptor-like protein EIX1 & original description: len=3477 begin=44798548 chr=HiC_scaffold_1 end=44802024 gn=MtrunR108HiC004554 strand=+ type=mRNA def=Putative non-specific serine/threonine protein kinase'
'35.1'	'No Mercator4 annotation.other annotation available'	'mtrunr108hic_004857'	'mercator4v6.0: not classified & prot-scriber: ring type domain containing protein & swissprot: Probable E3 ubiquitin-protein ligase RHY1A & original description: len=756 begin=47489359 chr=HiC_scaffold_1 end=47491729 gn=MtrunR108HiC004857 strand=+ type=mRNA def=Putative transcription factor C2H2 family'
'35.1'	'No Mercator4 annotation.other annotation available'	'mtrunr108hic_004398'	'mercator4v6.0: not classified & prot-scriber: aai domain containing protein & swissprot: no annotation & original description: len=249 begin=43343604 chr=HiC_scaffold_1 end=43344627 gn=MtrunR108HiC004398 strand=- type=mRNA def=hypothetical protein'
'35.1'	'No Mercator4 annotation.other annotation available'	'mtrunr108hic_023475'	'mercator4v6.0: not classified & prot-scriber: lysine rich arabinogalactan protein & swissprot: no annotation & original description: len=768 begin=23304500 chr=HiC_scaffold_5 end=23305576 gn=MtrunR108HiC023475 strand=+ type=mRNA def=putative protein'
'35.1'	'No Mercator4 annotation.other annotation available'	'mtrunr108hic_032702'	'mercator4v6.0: not classified & prot-scriber: thioredoxin domain containing protein & swissprot: Thioredoxin-like 3-3 & original description: len=387 begin=44013510 chr=HiC_scaffold_7 end=44014894 gn=MtrunR108HiC032702 strand=- type=mRNA def=Putative monodehydroascorbate reductase (NADH)'
'35.1'	'No Mercator4 annotation.other annotation available'	'mtrunr108hic_021218'	'mercator4v6.0: not classified & prot-scriber: quality protein pentatricopeptide repeat containing & swissprot: Pentatricopeptide repeat-containing protein At4g14820 & original description: len=2193 begin=982134 chr=HiC_scaffold_5 end=984943 gn=MtrunR108HiC021218 strand=+ type=mRNA def=Putative tetratricopeptide-like helical domain superfamily, DYW domain-containing protein'
'35.1'	'No Mercator4 annotation.other annotation available'	'mtrunr108hic_015521'	'mercator4v6.0: not classified & prot-scriber: arath protein radialis & swissprot: no annotation & original description: len=246 begin=54948655 chr=HiC_scaffold_3 end=54949118 gn=MtrunR108HiC015521 strand=- type=mRNA def=Putative transcription factor MYB-HB-like family'
'35.1'	'No Mercator4 annotation.other annotation available'	'mtrunr108hic_011587'	'mercator4v6.0: not classified & prot-scriber: histidine rich glycoprotein & swissprot: no annotation & original description: len=531 begin=17523479 chr=HiC_scaffold_3 end=17524009 gn=MtrunR108HiC011587 strand=- type=mRNA def=putative protein'
'35.1'	'No Mercator4 annotation.other annotation available'	'mtrunr108hic_009143'	'mercator4v6.0: not classified & prot-scriber: acid phosphatase vanadium dependent haloperoxidase protein & swissprot: no annotation & original description: len=504 begin=37999770 chr=HiC_scaffold_2 end=38003580 gn=MtrunR108HiC009143 strand=+ type=mRNA def=putative protein'
'35.1'	'No Mercator4 annotation.other annotation available'	'mtrunr108hic_019700'	'mercator4v6.0: not classified & prot-scriber: aromatic dipeptide epimerase & swissprot: L-Ala-D/L-amino acid epimerase & original description: len=1329 begin=41690599 chr=HiC_scaffold_4 end=41693282 gn=MtrunR108HiC019700 strand=- type=mRNA def=Putative mandelate racemase/muconate lactonizing enzyme domain, enolase-like, dipeptide epimerase'
'35.1'	'No Mercator4 annotation.other annotation available'	'mtrunr108hic_032552'	'mercator4v6.0: not classified & prot-scriber: ankyrin repeat containing protein & swissprot: no annotation & original description: len=474 begin=42638496 chr=HiC_scaffold_7 end=42638969 gn=MtrunR108HiC032552 strand=+ type=mRNA def=Putative non-specific serine/threonine protein kinase'
'35.1'	'No Mercator4 annotation.other annotation available'	'mtrunr108hic_008612'	'mercator4v6.0: not classified & prot-scriber: replication factor a crboxy terminl domin protein & swissprot: no annotation & original description: len=249 begin=33085048 chr=HiC_scaffold_2 end=33085775 gn=MtrunR108HiC008612 strand=+ type=mRNA def=hypothetical protein'
'35.1'	'No Mercator4 annotation.other annotation available'	'mtrunr108hic_035334'	'mercator4v6.0: not classified & prot-scriber: kinesin motor domain containing protein & swissprot: Kinesin-like protein KIN-14Q & original description: len=309 begin=14810087 chr=HiC_scaffold_8 end=14810672 gn=MtrunR108HiC035334 strand=+ type=mRNA def=Putative pleckstrin domain-containing protein'
'35.1'	'No Mercator4 annotation.other annotation available'	'mtrunr108hic_010048'	'mercator4v6.0: not classified & prot-scriber: pwwp domain containing protein & swissprot: PWWP domain-containing protein 2 & original description: len=2565 begin=45816860 chr=HiC_scaffold_2 end=45819424 gn=MtrunR108HiC010048 strand=+ type=mRNA def=Putative non-specific serine/threonine protein kinase'
'35.1'	'No Mercator4 annotation.other annotation available'	'mtrunr108hic_018694'	'mercator4v6.0: not classified & prot-scriber: adp ribosyl cyclase cyclic ribose hydrolase & swissprot: Disease resistance protein RPV1 & original description: len=1560 begin=33212527 chr=HiC_scaffold_4 end=33214288 gn=MtrunR108HiC018694 strand=- type=mRNA def=Putative leucine-rich repeat domain superfamily'
'35.1'	'No Mercator4 annotation.other annotation available'	'mtrunr108hic_001681'	'mercator4v6.0: not classified & prot-scriber: replication factor a crboxy terminl domin protein & swissprot: no annotation & original description: len=735 begin=16556584 chr=HiC_scaffold_1 end=16557704 gn=MtrunR108HiC001681 strand=- type=mRNA def=Putative nucleic acid-binding, replication factor A'
'35.1'	'No Mercator4 annotation.other annotation available'	'mtrunr108hic_025342'	'mercator4v6.0: not classified & prot-scriber: pmd domain containing protein & swissprot: no annotation & original description: len=1518 begin=41784722 chr=HiC_scaffold_5 end=41787823 gn=MtrunR108HiC025342 strand=- type=mRNA def=putative protein'
'35.1'	'No Mercator4 annotation.other annotation available'	'mtrunr108hic_035526'	'mercator4v6.0: not classified & prot-scriber: dna methyladenine glycosylase i & swissprot: no annotation & original description: len=1152 begin=16720628 chr=HiC_scaffold_8 end=16723552 gn=MtrunR108HiC035526 strand=- type=mRNA def=Putative DNA-3-methyladenine glycosylase I'
'35.1'	'No Mercator4 annotation.other annotation available'	'mtrunr108hic_024156'	'mercator4v6.0: not classified & prot-scriber: lrr and nb arc domain disease resistance protein & swissprot: Putative disease resistance protein RGA4 & original description: len=1407 begin=31279125 chr=HiC_scaffold_5 end=31280852 gn=MtrunR108HiC024156 strand=- type=mRNA def=Putative leucine-rich repeat domain superfamily'
'35.1'	'No Mercator4 annotation.other annotation available'	'mtrunr108hic_032110'	'mercator4v6.0: not classified & prot-scriber: disease resistance protein rga & swissprot: Disease resistance protein RGA2 & original description: len=1815 begin=38783021 chr=HiC_scaffold_7 end=38786593 gn=MtrunR108HiC032110 strand=+ type=mRNA def=Putative virus X resistance protein-like, coiled-coil'
'35.1'	'No Mercator4 annotation.other annotation available'	'mtrunr108hic_006417'	'mercator4v6.0: not classified & prot-scriber: histone lysine n methyltrasferase set & swissprot: no annotation & original description: len=471 begin=7785230 chr=HiC_scaffold_2 end=7785700 gn=MtrunR108HiC006417 strand=+ type=mRNA def=Putative senescence regulator S40'
'35.1'	'No Mercator4 annotation.other annotation available'	'mtrunr108hic_012454'	'mercator4v6.0: not classified & prot-scriber: aai domain containing protein & swissprot: Non-specific lipid-transfer protein 1 & original description: len=339 begin=27260779 chr=HiC_scaffold_3 end=27261298 gn=MtrunR108HiC012454 strand=+ type=mRNA def=Putative plant non-specific lipid-transfer protein/Par allergen'
'35.1'	'No Mercator4 annotation.other annotation available'	'mtrunr108hic_013376'	'mercator4v6.0: not classified & prot-scriber: lea 2 domain containing protein & swissprot: NDR1/HIN1-like protein 13 & original description: len=789 begin=36493639 chr=HiC_scaffold_3 end=36494427 gn=MtrunR108HiC013376 strand=+ type=mRNA def=Putative Late embryogenesis abundant protein, LEA_2 subgroup'
'35.1'	'No Mercator4 annotation.other annotation available'	'mtrunr108hic_017736'	'mercator4v6.0: not classified & prot-scriber: auxin responsive protein saur & swissprot: no annotation & original description: len=423 begin=24360374 chr=HiC_scaffold_4 end=24360796 gn=MtrunR108HiC017736 strand=- type=mRNA def=Putative small auxin-up RNA'
'35.1'	'No Mercator4 annotation.other annotation available'	'mtrunr108hic_037458'	'mercator4v6.0: not classified & prot-scriber: rna binding protein cp31b chloroplastic & swissprot: no annotation & original description: len=318 begin=37051179 chr=HiC_scaffold_8 end=37051848 gn=MtrunR108HiC037458 strand=- type=mRNA def=hypothetical protein'
'35.1'	'No Mercator4 annotation.other annotation available'	'mtrunr108hic_028644'	'mercator4v6.0: not classified & prot-scriber: nap protein & swissprot: NAP1-related protein 1 & original description: len=699 begin=36878375 chr=HiC_scaffold_6 end=36879552 gn=MtrunR108HiC028644 strand=+ type=mRNA def=Putative nucleosome assembly protein (NAP)'
'35.1'	'No Mercator4 annotation.other annotation available'	'mtrunr108hic_030093'	'mercator4v6.0: not classified & prot-scriber: swim type domain containing protein & swissprot: no annotation & original description: len=423 begin=18923111 chr=HiC_scaffold_7 end=18923665 gn=MtrunR108HiC030093 strand=- type=mRNA def=Putative transcription factor interactor and regulator CCHC(Zn) family'
'35.1'	'No Mercator4 annotation.other annotation available'	'mtrunr108hic_004549'	'mercator4v6.0: not classified & prot-scriber: cchc domain containing protein & swissprot: no annotation & original description: len=789 begin=44758792 chr=HiC_scaffold_1 end=44764309 gn=MtrunR108HiC004549 strand=+ type=mRNA def=Putative transcription factor interactor and regulator CCHC(Zn) family'
'35.1'	'No Mercator4 annotation.other annotation available'	'mtrunr108hic_032246'	'mercator4v6.0: not classified & prot-scriber: mic domain containing protein & swissprot: no annotation & original description: len=2352 begin=39975056 chr=HiC_scaffold_7 end=39984313 gn=MtrunR108HiC032246 strand=- type=mRNA def=Putative regulator of MON1-CCZ1 complex'
'35.1'	'No Mercator4 annotation.other annotation available'	'mtrunr108hic_028581'	'mercator4v6.0: not classified & prot-scriber: casein kinase i proten & swissprot: no annotation & original description: len=363 begin=36132553 chr=HiC_scaffold_6 end=36134091 gn=MtrunR108HiC028581 strand=- type=mRNA def=hypothetical protein'
'35.1'	'No Mercator4 annotation.other annotation available'	'mtrunr108hic_006438'	'mercator4v6.0: not classified & prot-scriber: no annotation & swissprot: Probable F-box protein At4g22030 & original description: len=687 begin=7950080 chr=HiC_scaffold_2 end=7950766 gn=MtrunR108HiC006438 strand=- type=mRNA def=Putative petal formation-expressed'
'35.1'	'No Mercator4 annotation.other annotation available'	'mtrunr108hic_031581'	'mercator4v6.0: not classified & prot-scriber: gag domain containing protein & swissprot: no annotation & original description: len=465 begin=34118840 chr=HiC_scaffold_7 end=34119304 gn=MtrunR108HiC031581 strand=- type=mRNA def=putative protein'
'35.1'	'No Mercator4 annotation.other annotation available'	'mtrunr108hic_030478'	'mercator4v6.0: not classified & prot-scriber: leguminosin group leed peed secreted peptide & swissprot: no annotation & original description: len=228 begin=23578662 chr=HiC_scaffold_7 end=23578889 gn=MtrunR108HiC030478 strand=+ type=mRNA def=putative protein'
'35.1'	'No Mercator4 annotation.other annotation available'	'mtrunr108hic_038235'	'mercator4v6.0: not classified & prot-scriber: pum hd domain containing protein & swissprot: no annotation & original description: len=438 begin=43731249 chr=HiC_scaffold_8 end=43733297 gn=MtrunR108HiC038235 strand=- type=mRNA def=Putative armadillo-like helical protein'
'35.1'	'No Mercator4 annotation.other annotation available'	'mtrunr108hic_003708'	'mercator4v6.0: not classified & prot-scriber: hybrid signal transduction histidine kinase m & swissprot: no annotation & original description: len=492 begin=37132767 chr=HiC_scaffold_1 end=37133874 gn=MtrunR108HiC003708 strand=- type=mRNA def=putative protein'
'35.1'	'No Mercator4 annotation.other annotation available'	'mtrunr108hic_038799'	'mercator4v6.0: not classified & prot-scriber: replication protein a1 & swissprot: no annotation & original description: len=270 begin=48691557 chr=HiC_scaffold_8 end=48692103 gn=MtrunR108HiC038799 strand=+ type=mRNA def=Putative DNA-binding pseudobarrel domain superfamily'
'35.1'	'No Mercator4 annotation.other annotation available'	'mtrunr108hic_006440'	'mercator4v6.0: not classified & prot-scriber: peroxisomal membrane pmp protein & swissprot: Peroxisomal membrane protein PMP22 & original description: len=558 begin=7978817 chr=HiC_scaffold_2 end=7983663 gn=MtrunR108HiC006440 strand=+ type=mRNA def=putative protein'
'35.1'	'No Mercator4 annotation.other annotation available'	'mtrunr108hic_025783'	'mercator4v6.0: not classified & prot-scriber: cchc type domain containing protein & swissprot: no annotation & original description: len=344 begin=1620036 chr=HiC_scaffold_6 end=1620379 gn=MtrunR108HiC025783 strand=- type=mRNA def=Putative transcription factor interactor and regulator CCHC(Zn) family'
'35.1'	'No Mercator4 annotation.other annotation available'	'mtrunr108hic_023877'	'mercator4v6.0: not classified & prot-scriber: lrr receptor serine threonine protein kinase & swissprot: Receptor protein kinase TMK1 & original description: len=735 begin=28449339 chr=HiC_scaffold_5 end=28450443 gn=MtrunR108HiC023877 strand=- type=mRNA def=Putative non-specific serine/threonine protein kinase'
'35.1'	'No Mercator4 annotation.other annotation available'	'mtrunr108hic_012026'	'mercator4v6.0: not classified & prot-scriber: retrotrans gag domain containing protein & swissprot: no annotation & original description: len=360 begin=22947429 chr=HiC_scaffold_3 end=22947788 gn=MtrunR108HiC012026 strand=- type=mRNA def=putative protein'
'35.1'	'No Mercator4 annotation.other annotation available'	'mtrunr108hic_032566'	'mercator4v6.0: not classified & prot-scriber: zinc finger mym type protein & swissprot: no annotation & original description: len=666 begin=42748771 chr=HiC_scaffold_7 end=42749972 gn=MtrunR108HiC032566 strand=+ type=mRNA def=putative protein'
'35.1'	'No Mercator4 annotation.other annotation available'	'mtrunr108hic_027467'	'mercator4v6.0: not classified & prot-scriber: abc transporter g family member & swissprot: Pleiotropic drug resistance protein 1 & original description: len=372 begin=21201938 chr=HiC_scaffold_6 end=21202762 gn=MtrunR108HiC027467 strand=+ type=mRNA def=Putative ABC transporter, P-loop containing nucleoside triphosphate hydrolase'
'35.1'	'No Mercator4 annotation.other annotation available'	'mtrunr108hic_028457'	'mercator4v6.0: not classified & prot-scriber: pmd domain containing protein & swissprot: no annotation & original description: len=924 begin=34859523 chr=HiC_scaffold_6 end=34861412 gn=MtrunR108HiC028457 strand=+ type=mRNA def=Putative aminotransferase-like, plant mobile domain-containing protein'
'35.1'	'No Mercator4 annotation.other annotation available'	'mtrunr108hic_028959'	'mercator4v6.0: not classified & prot-scriber: endonuclease exonuclease phosphatase family protein & swissprot: no annotation & original description: len=369 begin=2447524 chr=HiC_scaffold_7 end=2447892 gn=MtrunR108HiC028959 strand=- type=mRNA def=hypothetical protein'
'35.1'	'No Mercator4 annotation.other annotation available'	'mtrunr108hic_029024'	'mercator4v6.0: not classified & prot-scriber: cellulase domain containing protein & swissprot: Glycosyl hydrolase 5 family protein & original description: len=1563 begin=3131392 chr=HiC_scaffold_7 end=3141381 gn=MtrunR108HiC029024 strand=- type=mRNA def=Putative cellulase'
'35.1'	'No Mercator4 annotation.other annotation available'	'mtrunr108hic_034622'	'mercator4v6.0: not classified & prot-scriber: nucleotid trans domain containing protein & swissprot: no annotation & original description: len=1869 begin=7345869 chr=HiC_scaffold_8 end=7349798 gn=MtrunR108HiC034622 strand=- type=mRNA def=Putative nucleotide-diphospho-sugar transferase'
'35.1'	'No Mercator4 annotation.other annotation available'	'mtrunr108hic_006728'	'mercator4v6.0: not classified & prot-scriber: kri1 c domain containing protein & swissprot: no annotation & original description: len=1977 begin=10874428 chr=HiC_scaffold_2 end=10876404 gn=MtrunR108HiC006728 strand=+ type=mRNA def=Putative KRR1 interacting protein'
'35.1'	'No Mercator4 annotation.other annotation available'	'mtrunr108hic_018563'	'mercator4v6.0: not classified & prot-scriber: 4 coumarate coa ligase & swissprot: 4-coumarate--CoA ligase-like 6 & original description: len=1686 begin=32156087 chr=HiC_scaffold_4 end=32159340 gn=MtrunR108HiC018563 strand=+ type=mRNA def=Putative AMP-dependent synthetase/ligase, AMP-binding, AMP-binding enzyme domain, ANL'
'35.1'	'No Mercator4 annotation.other annotation available'	'mtrunr108hic_019021'	'mercator4v6.0: not classified & prot-scriber: abhydrolase 3 domain containing protein & swissprot: Probable carboxylesterase 12 & original description: len=963 begin=36072633 chr=HiC_scaffold_4 end=36073595 gn=MtrunR108HiC019021 strand=- type=mRNA def=Putative carboxylesterase'
'35.1'	'No Mercator4 annotation.other annotation available'	'mtrunr108hic_021991'	'mercator4v6.0: not classified & prot-scriber: 50s ribosomal protein l2p & swissprot: no annotation & original description: len=291 begin=7693561 chr=HiC_scaffold_5 end=7693851 gn=MtrunR108HiC021991 strand=- type=mRNA def=putative protein'
'35.1'	'No Mercator4 annotation.other annotation available'	'mtrunr108hic_009411'	'mercator4v6.0: not classified & prot-scriber: frigida protein & swissprot: no annotation & original description: len=1806 begin=40296101 chr=HiC_scaffold_2 end=40299488 gn=MtrunR108HiC009411 strand=+ type=mRNA def=putative protein'
'35.1'	'No Mercator4 annotation.other annotation available'	'mtrunr108hic_034220'	'mercator4v6.0: not classified & prot-scriber: coumaroyl coa anthocyanidin 3 o glucside transferase & swissprot: Anthocyanin 5-aromatic acyltransferase & original description: len=897 begin=3286825 chr=HiC_scaffold_8 end=3287816 gn=MtrunR108HiC034220 strand=+ type=mRNA def=Putative anthocyanin 5-(6'''-hydroxycinnamoyltransferase)'
'35.1'	'No Mercator4 annotation.other annotation available'	'mtrunr108hic_015255'	'mercator4v6.0: not classified & prot-scriber: pentatricopeptide repeat containing protein & swissprot: no annotation & original description: len=246 begin=52519533 chr=HiC_scaffold_3 end=52519778 gn=MtrunR108HiC015255 strand=- type=mRNA def=putative protein'
'35.1'	'No Mercator4 annotation.other annotation available'	'mtrunr108hic_018185'	'mercator4v6.0: not classified & prot-scriber: aai domain containing protein & swissprot: no annotation & original description: len=360 begin=28690436 chr=HiC_scaffold_4 end=28691495 gn=MtrunR108HiC018185 strand=+ type=mRNA def=Putative lipid-transfer protein DIR1'
'35.1'	'No Mercator4 annotation.other annotation available'	'mtrunr108hic_030616'	'mercator4v6.0: not classified & prot-scriber: duf 247 domain protein & swissprot: no annotation & original description: len=1101 begin=24982966 chr=HiC_scaffold_7 end=24985132 gn=MtrunR108HiC030616 strand=+ type=mRNA def=putative protein'
'35.1'	'No Mercator4 annotation.other annotation available'	'mtrunr108hic_034995'	'mercator4v6.0: not classified & prot-scriber: snf domain containing protein classy & swissprot: no annotation & original description: len=630 begin=11054206 chr=HiC_scaffold_8 end=11060745 gn=MtrunR108HiC034995 strand=- type=mRNA def=putative protein'
'35.1'	'No Mercator4 annotation.other annotation available'	'mtrunr108hic_026425'	'mercator4v6.0: not classified & prot-scriber: serine threonine protein phosphatase regulatory ankyrin repeat subunit b & swissprot: no annotation & original description: len=2019 begin=8271133 chr=HiC_scaffold_6 end=8273715 gn=MtrunR108HiC026425 strand=- type=mRNA def=Putative ankyrin repeat-containing domain-containing protein'
'35.1'	'No Mercator4 annotation.other annotation available'	'mtrunr108hic_014144'	'mercator4v6.0: not classified & prot-scriber: rhs repeat domain containing protein & swissprot: LRR receptor-like serine/threonine-protein kinase FLS2 & original description: len=414 begin=42937278 chr=HiC_scaffold_3 end=42937691 gn=MtrunR108HiC014144 strand=- type=mRNA def=Putative non-specific serine/threonine protein kinase'
'35.1'	'No Mercator4 annotation.other annotation available'	'mtrunr108hic_005016'	'mercator4v6.0: not classified & prot-scriber: protein lifeguard & swissprot: Protein LIFEGUARD 4 & original description: len=723 begin=48862679 chr=HiC_scaffold_1 end=48864231 gn=MtrunR108HiC005016 strand=- type=mRNA def=putative protein'
'35.1'	'No Mercator4 annotation.other annotation available'	'mtrunr108hic_021847'	'mercator4v6.0: not classified & prot-scriber: heterogeneous nuclear ribonucleoprotein a1 & swissprot: Heterogeneous nuclear ribonucleoprotein 1 & original description: len=1194 begin=6337555 chr=HiC_scaffold_5 end=6342997 gn=MtrunR108HiC021847 strand=+ type=mRNA def=Putative RNA recognition motif domain, nucleotide-binding alpha-beta plait domain superfamily'
'35.1'	'No Mercator4 annotation.other annotation available'	'mtrunr108hic_012306'	'mercator4v6.0: not classified & prot-scriber: b3 domain containing protein & swissprot: B3 domain-containing transcription factor VRN1 & original description: len=864 begin=25928866 chr=HiC_scaffold_3 end=25931132 gn=MtrunR108HiC012306 strand=+ type=mRNA def=Putative transcription factor B3-Domain family'
'35.1'	'No Mercator4 annotation.other annotation available'	'mtrunr108hic_028617'	'mercator4v6.0: not classified & prot-scriber: programmed cell death protein & swissprot: no annotation & original description: len=270 begin=36524628 chr=HiC_scaffold_6 end=36524897 gn=MtrunR108HiC028617 strand=- type=mRNA def=putative protein'
'35.1'	'No Mercator4 annotation.other annotation available'	'mtrunr108hic_037385'	'mercator4v6.0: not classified & prot-scriber: dehydration responsive element binding protein & swissprot: Dehydration-responsive element-binding protein 1D & original description: len=447 begin=36375826 chr=HiC_scaffold_8 end=36376349 gn=MtrunR108HiC037385 strand=- type=mRNA def=Putative transcription factor AP2-EREBP family'
'35.1'	'No Mercator4 annotation.other annotation available'	'mtrunr108hic_037952'	'mercator4v6.0: not classified & prot-scriber: enth domain containing protein & swissprot: Putative clathrin assembly protein At2g25430 & original description: len=1806 begin=41289074 chr=HiC_scaffold_8 end=41290879 gn=MtrunR108HiC037952 strand=- type=mRNA def=Putative ANTH domain, ENTH domain, ANTH domain superfamily protein'
'35.1'	'No Mercator4 annotation.other annotation available'	'mtrunr108hic_025177'	'mercator4v6.0: not classified & prot-scriber: ras protein rab 7a & swissprot: no annotation & original description: len=873 begin=40557116 chr=HiC_scaffold_5 end=40559601 gn=MtrunR108HiC025177 strand=- type=mRNA def=Putative small GTP-binding protein'
'35.1'	'No Mercator4 annotation.other annotation available'	'mtrunr108hic_000310'	'mercator4v6.0: not classified & prot-scriber: protein topless & swissprot: Protein TPR3 & original description: len=438 begin=2780989 chr=HiC_scaffold_1 end=2781984 gn=MtrunR108HiC000310 strand=+ type=mRNA def=Putative transcription factor interactor and regulator LisH family'
'35.1'	'No Mercator4 annotation.other annotation available'	'mtrunr108hic_007940'	'mercator4v6.0: not classified & prot-scriber: cchc type domain containing protein & swissprot: no annotation & original description: len=1923 begin=25898999 chr=HiC_scaffold_2 end=25908991 gn=MtrunR108HiC007940 strand=+ type=mRNA def=Putative RNA recognition motif domain, transposase, MuDR, plant, RNA-binding domain superfamily'
'35.1'	'No Mercator4 annotation.other annotation available'	'mtrunr108hic_004605'	'mercator4v6.0: not classified & prot-scriber: gmc oxrdtase n domain containing protein & swissprot: Protein HOTHEAD & original description: len=1524 begin=45231244 chr=HiC_scaffold_1 end=45233310 gn=MtrunR108HiC004605 strand=+ type=mRNA def=Putative glucose-methanol-choline oxidoreductase, FAD/NAD(P)-binding domain superfamily'
'35.1'	'No Mercator4 annotation.other annotation available'	'mtrunr108hic_013818'	'mercator4v6.0: not classified & prot-scriber: web family protein chloroplastic & swissprot: WEB family protein At5g16730, chloroplastic & original description: len=1710 begin=40201658 chr=HiC_scaffold_3 end=40203367 gn=MtrunR108HiC013818 strand=+ type=mRNA def=putative protein'
'35.1'	'No Mercator4 annotation.other annotation available'	'mtrunr108hic_014735'	'mercator4v6.0: not classified & prot-scriber: s 8 oxocitronellyl enol ynthae & swissprot: (S)-8-oxocitronellyl enol synthase CYC2 & original description: len=1173 begin=48014903 chr=HiC_scaffold_3 end=48016152 gn=MtrunR108HiC014735 strand=+ type=mRNA def=Putative delta(4)-3-oxosteroid 5-beta-reductase'
'35.1'	'No Mercator4 annotation.other annotation available'	'mtrunr108hic_020353'	'mercator4v6.0: not classified & prot-scriber: dna repair and protein rad & swissprot: Protein CHROMATIN REMODELING 24 & original description: len=456 begin=47203865 chr=HiC_scaffold_4 end=47206066 gn=MtrunR108HiC020353 strand=+ type=mRNA def=Putative DNA helicase'
'35.1'	'No Mercator4 annotation.other annotation available'	'mtrunr108hic_038130'	'mercator4v6.0: not classified & prot-scriber: o fucsyltransferase & swissprot: no annotation & original description: len=441 begin=42951706 chr=HiC_scaffold_8 end=42953439 gn=MtrunR108HiC038130 strand=+ type=mRNA def=putative protein'
'35.1'	'No Mercator4 annotation.other annotation available'	'mtrunr108hic_030918'	'mercator4v6.0: not classified & prot-scriber: duf 247 domain protein & swissprot: no annotation & original description: len=1632 begin=27932580 chr=HiC_scaffold_7 end=27934211 gn=MtrunR108HiC030918 strand=- type=mRNA def=putative protein'
'35.1'	'No Mercator4 annotation.other annotation available'	'mtrunr108hic_030029'	'mercator4v6.0: not classified & prot-scriber: enzymatic polyprotein & swissprot: no annotation & original description: len=205 begin=17130723 chr=HiC_scaffold_7 end=17130927 gn=MtrunR108HiC030029 strand=- type=mRNA def=Putative nucleotidyltransferase, Ribonuclease H'
'35.1'	'No Mercator4 annotation.other annotation available'	'mtrunr108hic_015951'	'mercator4v6.0: not classified & prot-scriber: ab hydrolase domain containing protein & swissprot: no annotation & original description: len=1959 begin=2760463 chr=HiC_scaffold_4 end=2765029 gn=MtrunR108HiC015951 strand=- type=mRNA def=Putative haloalkane dehalogenase'
'35.1'	'No Mercator4 annotation.other annotation available'	'mtrunr108hic_008281'	'mercator4v6.0: not classified & prot-scriber: b3 domain protein & swissprot: no annotation & original description: len=369 begin=29504846 chr=HiC_scaffold_2 end=29505312 gn=MtrunR108HiC008281 strand=- type=mRNA def=Putative transcription factor B3-Domain family'
'35.1'	'No Mercator4 annotation.other annotation available'	'mtrunr108hic_028461'	'mercator4v6.0: not classified & prot-scriber: arabinogalactan protein & swissprot: no annotation & original description: len=210 begin=34918463 chr=HiC_scaffold_6 end=34922940 gn=MtrunR108HiC028461 strand=+ type=mRNA def=hypothetical protein'
'35.1'	'No Mercator4 annotation.other annotation available'	'mtrunr108hic_036141'	'mercator4v6.0: not classified & prot-scriber: ntf domain containing protein & swissprot: no annotation & original description: len=501 begin=24828466 chr=HiC_scaffold_8 end=24830004 gn=MtrunR108HiC036141 strand=- type=mRNA def=Putative Ras GTPase-activating protein-binding protein'
'35.1'	'No Mercator4 annotation.other annotation available'	'mtrunr108hic_026755'	'mercator4v6.0: not classified & prot-scriber: c2h2 type domain containing protein & swissprot: PHD finger-containing protein 1 & original description: len=2805 begin=11625684 chr=HiC_scaffold_6 end=11631155 gn=MtrunR108HiC026755 strand=- type=mRNA def=Putative chromatin regulator PHD family'
'35.1'	'No Mercator4 annotation.other annotation available'	'mtrunr108hic_038595'	'mercator4v6.0: not classified & prot-scriber: snrnp domain containing protein & swissprot: no annotation & original description: len=543 begin=46891917 chr=HiC_scaffold_8 end=46896129 gn=MtrunR108HiC038595 strand=+ type=mRNA def=Putative U4/U6.U5 small nuclear ribonucleoprotein 27kDa protein'
'35.1'	'No Mercator4 annotation.other annotation available'	'mtrunr108hic_004214'	'mercator4v6.0: not classified & prot-scriber: ring type e3 ubiquitin transferase & swissprot: U-box domain-containing protein 14 & original description: len=576 begin=41547718 chr=HiC_scaffold_1 end=41548574 gn=MtrunR108HiC004214 strand=+ type=mRNA def=Putative U box domain, Zinc finger, RING/FYVE/PHD-type'
'35.1'	'No Mercator4 annotation.other annotation available'	'mtrunr108hic_030840'	'mercator4v6.0: not classified & prot-scriber: duf 674 family protein & swissprot: no annotation & original description: len=1455 begin=27175217 chr=HiC_scaffold_7 end=27177343 gn=MtrunR108HiC030840 strand=- type=mRNA def=putative protein'
'35.1'	'No Mercator4 annotation.other annotation available'	'mtrunr108hic_002451'	'mercator4v6.0: not classified & prot-scriber: atp dependent rna helicase protein & swissprot: DExH-box ATP-dependent RNA helicase DExH1 & original description: len=3000 begin=25108505 chr=HiC_scaffold_1 end=25118563 gn=MtrunR108HiC002451 strand=+ type=mRNA def=Putative RNA helicase'
'35.1'	'No Mercator4 annotation.other annotation available'	'mtrunr108hic_019076'	'mercator4v6.0: not classified & prot-scriber: grf zinc finger protein & swissprot: no annotation & original description: len=396 begin=36519488 chr=HiC_scaffold_4 end=36520101 gn=MtrunR108HiC019076 strand=- type=mRNA def=hypothetical protein'
'35.1'	'No Mercator4 annotation.other annotation available'	'mtrunr108hic_017795'	'mercator4v6.0: not classified & prot-scriber: root cap domain containing protein & swissprot: no annotation & original description: len=1149 begin=24969143 chr=HiC_scaffold_4 end=24970912 gn=MtrunR108HiC017795 strand=+ type=mRNA def=putative protein'
'35.1'	'No Mercator4 annotation.other annotation available'	'mtrunr108hic_014105'	'mercator4v6.0: not classified & prot-scriber: caeel protein yippee 5 & swissprot: Protein yippee-like At4g27745 & original description: len=522 begin=42602135 chr=HiC_scaffold_3 end=42604650 gn=MtrunR108HiC014105 strand=- type=mRNA def=Putative Yippee family protein'
'35.1'	'No Mercator4 annotation.other annotation available'	'mtrunr108hic_013965'	'mercator4v6.0: not classified & prot-scriber: pentatricopeptide repeat containing protein mitochondrial & swissprot: Pentatricopeptide repeat-containing protein At5g28460 & original description: len=1332 begin=41413465 chr=HiC_scaffold_3 end=41415192 gn=MtrunR108HiC013965 strand=+ type=mRNA def=Putative tetratricopeptide-like helical domain superfamily'
'35.1'	'No Mercator4 annotation.other annotation available'	'mtrunr108hic_032579'	'mercator4v6.0: not classified & prot-scriber: inorganic diphosphatase & swissprot: no annotation & original description: len=663 begin=42868334 chr=HiC_scaffold_7 end=42871465 gn=MtrunR108HiC032579 strand=- type=mRNA def=putative protein'
'35.1'	'No Mercator4 annotation.other annotation available'	'mtrunr108hic_037218'	'mercator4v6.0: not classified & prot-scriber: pentatricopeptide repeat containing protein & swissprot: Pentatricopeptide repeat-containing protein At4g17616 & original description: len=2061 begin=34803806 chr=HiC_scaffold_8 end=34805866 gn=MtrunR108HiC037218 strand=- type=mRNA def=Putative tetratricopeptide-like helical domain superfamily'
'35.1'	'No Mercator4 annotation.other annotation available'	'mtrunr108hic_003797'	'mercator4v6.0: not classified & prot-scriber: polyketide cyc domain containing protein & swissprot: no annotation & original description: len=825 begin=37905418 chr=HiC_scaffold_1 end=37908808 gn=MtrunR108HiC003797 strand=- type=mRNA def=Putative coenzyme Q-binding protein COQ10, START'
'35.1'	'No Mercator4 annotation.other annotation available'	'mtrunr108hic_004079'	'mercator4v6.0: not classified & prot-scriber: duf 4220 domain containing protein & swissprot: no annotation & original description: len=2151 begin=40220475 chr=HiC_scaffold_1 end=40222730 gn=MtrunR108HiC004079 strand=- type=mRNA def=putative protein'
'35.1'	'No Mercator4 annotation.other annotation available'	'mtrunr108hic_036143'	'mercator4v6.0: not classified & prot-scriber: fad binding pcmh type domain containing protein & swissprot: Monolignol oxidoreductase AtBBE-like 15 & original description: len=411 begin=24833680 chr=HiC_scaffold_8 end=24834090 gn=MtrunR108HiC036143 strand=- type=mRNA def=Putative tetrahydroberberine oxidase'
'35.1'	'No Mercator4 annotation.other annotation available'	'mtrunr108hic_011416'	'mercator4v6.0: not classified & prot-scriber: retrovirus pol yprotein from transposon tnt & swissprot: no annotation & original description: len=372 begin=14408861 chr=HiC_scaffold_3 end=14409469 gn=MtrunR108HiC011416 strand=+ type=mRNA def=hypothetical protein'
'35.1'	'No Mercator4 annotation.other annotation available'	'mtrunr108hic_020167'	'mercator4v6.0: not classified & prot-scriber: calmodulin binding transcription activator & swissprot: Calmodulin-binding transcription activator 3 & original description: len=1509 begin=45654750 chr=HiC_scaffold_4 end=45662305 gn=MtrunR108HiC020167 strand=- type=mRNA def=Putative transcription factor CG1-CAMTA family'
'35.1'	'No Mercator4 annotation.other annotation available'	'mtrunr108hic_021429'	'mercator4v6.0: not classified & prot-scriber: cs domain containing protein & swissprot: Protein SGT1 homolog A & original description: len=693 begin=2611983 chr=HiC_scaffold_5 end=2614374 gn=MtrunR108HiC021429 strand=- type=mRNA def=Putative CS domain, HSP20-like chaperone, tetratricopeptide-like helical domain superfamily'
'35.1'	'No Mercator4 annotation.other annotation available'	'mtrunr108hic_026627'	'mercator4v6.0: not classified & prot-scriber: ring type e3 ubiquitin transferase & swissprot: E3 ubiquitin-protein ligase SIRP1 & original description: len=975 begin=10206039 chr=HiC_scaffold_6 end=10207013 gn=MtrunR108HiC026627 strand=+ type=mRNA def=Putative transcription factor C2H2 family'
'35.1'	'No Mercator4 annotation.other annotation available'	'mtrunr108hic_005927'	'mercator4v6.0: not classified & prot-scriber: concanavalin a lectin protein kinse fmily & swissprot: no annotation & original description: len=954 begin=3584511 chr=HiC_scaffold_2 end=3586395 gn=MtrunR108HiC005927 strand=+ type=mRNA def=putative protein'
'35.1'	'No Mercator4 annotation.other annotation available'	'mtrunr108hic_014955'	'mercator4v6.0: not classified & prot-scriber: cytosolic phospholipase a2 & swissprot: Synaptotagmin-4 & original description: len=1689 begin=49887921 chr=HiC_scaffold_3 end=49894072 gn=MtrunR108HiC014955 strand=- type=mRNA def=Putative C2 domain, synaptotagmin-like mitochondrial-lipid-binding domain, C2 domain superfamily'
'35.1'	'No Mercator4 annotation.other annotation available'	'mtrunr108hic_017120'	'mercator4v6.0: not classified & prot-scriber: alcohol dehydrogenase class & swissprot: 8-hydroxygeraniol oxidoreductase & original description: len=1122 begin=16293619 chr=HiC_scaffold_4 end=16297542 gn=MtrunR108HiC017120 strand=+ type=mRNA def=Putative alcohol dehydrogenase'
'35.1'	'No Mercator4 annotation.other annotation available'	'mtrunr108hic_007359'	'mercator4v6.0: not classified & prot-scriber: sulfhydryl oxidase & swissprot: Sulfhydryl oxidase 2 & original description: len=510 begin=17237347 chr=HiC_scaffold_2 end=17237932 gn=MtrunR108HiC007359 strand=+ type=mRNA def=Putative thiol oxidase'
'35.1'	'No Mercator4 annotation.other annotation available'	'mtrunr108hic_002683'	'mercator4v6.0: not classified & prot-scriber: duf 1992 domain containing protein & swissprot: no annotation & original description: len=639 begin=27559480 chr=HiC_scaffold_1 end=27561083 gn=MtrunR108HiC002683 strand=+ type=mRNA def=Putative DnaJ subfamily C, member 28 domain-containing protein'
'35.1'	'No Mercator4 annotation.other annotation available'	'mtrunr108hic_010908'	'mercator4v6.0: not classified & prot-scriber: receptor protein & swissprot: Receptor like protein 27 & original description: len=828 begin=8063519 chr=HiC_scaffold_3 end=8065273 gn=MtrunR108HiC010908 strand=- type=mRNA def=Putative non-specific serine/threonine protein kinase'
'35.1'	'No Mercator4 annotation.other annotation available'	'mtrunr108hic_017133'	'mercator4v6.0: not classified & prot-scriber: lycopene cyclase fad protein & swissprot: no annotation & original description: len=1848 begin=16639508 chr=HiC_scaffold_4 end=16646826 gn=MtrunR108HiC017133 strand=- type=mRNA def=Putative lycopene beta-cyclase'
'35.1'	'No Mercator4 annotation.other annotation available'	'mtrunr108hic_000088'	'mercator4v6.0: not classified & prot-scriber: auxin responsive protein saur & swissprot: no annotation & original description: len=441 begin=903236 chr=HiC_scaffold_1 end=903676 gn=MtrunR108HiC000088 strand=- type=mRNA def=Putative small auxin-up RNA'
'35.1'	'No Mercator4 annotation.other annotation available'	'mtrunr108hic_026039'	'mercator4v6.0: not classified & prot-scriber: atp dependent dna helicase & swissprot: no annotation & original description: len=687 begin=4337881 chr=HiC_scaffold_6 end=4382588 gn=MtrunR108HiC026039 strand=+ type=mRNA def=putative protein'
'35.1'	'No Mercator4 annotation.other annotation available'	'mtrunr108hic_000221'	'mercator4v6.0: not classified & prot-scriber: elfv dehydrog domain containing protein & swissprot: no annotation & original description: len=240 begin=2018855 chr=HiC_scaffold_1 end=2019725 gn=MtrunR108HiC000221 strand=+ type=mRNA def=hypothetical protein'
'35.1'	'No Mercator4 annotation.other annotation available'	'mtrunr108hic_020387'	'mercator4v6.0: not classified & prot-scriber: s protein homolog & swissprot: no annotation & original description: len=408 begin=47467355 chr=HiC_scaffold_4 end=47467762 gn=MtrunR108HiC020387 strand=+ type=mRNA def=Putative plant self-incompatibility S1'
'35.1'	'No Mercator4 annotation.other annotation available'	'mtrunr108hic_034203'	'mercator4v6.0: not classified & prot-scriber: bet v 1 domain containing protein & swissprot: MLP-like protein 43 & original description: len=471 begin=3111363 chr=HiC_scaffold_8 end=3112624 gn=MtrunR108HiC034203 strand=+ type=mRNA def=Putative Bet v I/Major latex protein'
'35.1'	'No Mercator4 annotation.other annotation available'	'mtrunr108hic_025644'	'mercator4v6.0: not classified & prot-scriber: aai domain containing protein & swissprot: no annotation & original description: len=306 begin=187187 chr=HiC_scaffold_6 end=187492 gn=MtrunR108HiC025644 strand=+ type=mRNA def=Putative bifunctional inhibitor/plant lipid transfer protein/seed storage helical'
'35.1'	'No Mercator4 annotation.other annotation available'	'mtrunr108hic_024960'	'mercator4v6.0: not classified & prot-scriber: pentatricopeptide repeat containing protein mitochondrial & swissprot: Pentatricopeptide repeat-containing protein At1g71210, mitochondrial & original description: len=2217 begin=38736350 chr=HiC_scaffold_5 end=38738566 gn=MtrunR108HiC024960 strand=+ type=mRNA def=Putative tetratricopeptide-like helical domain superfamily'
'35.1'	'No Mercator4 annotation.other annotation available'	'mtrunr108hic_029684'	'mercator4v6.0: not classified & prot-scriber: ubiquitin specific protease family c19 protein & swissprot: no annotation & original description: len=360 begin=10187753 chr=HiC_scaffold_7 end=10188112 gn=MtrunR108HiC029684 strand=- type=mRNA def=Putative uncharacterized membrane protein'
'35.1'	'No Mercator4 annotation.other annotation available'	'mtrunr108hic_026283'	'mercator4v6.0: not classified & prot-scriber: reverse transcriptase domain containing protein & swissprot: no annotation & original description: len=516 begin=6961816 chr=HiC_scaffold_6 end=6962436 gn=MtrunR108HiC026283 strand=+ type=mRNA def=putative protein'
'35.1'	'No Mercator4 annotation.other annotation available'	'mtrunr108hic_031789'	'mercator4v6.0: not classified & prot-scriber: phytocyanin domain containing protein & swissprot: Blue copper protein 1a & original description: len=483 begin=35985234 chr=HiC_scaffold_7 end=35985832 gn=MtrunR108HiC031789 strand=- type=mRNA def=Putative Phytocyanin domain, cupredoxin'
'35.1'	'No Mercator4 annotation.other annotation available'	'mtrunr108hic_025572'	'mercator4v6.0: not classified & prot-scriber: o fucsyltransferase family prtein & swissprot: O-fucosyltransferase 16 & original description: len=1743 begin=43673710 chr=HiC_scaffold_5 end=43676956 gn=MtrunR108HiC025572 strand=- type=mRNA def=Putative GDP-fucose protein O-fucosyltransferase'
'35.1'	'No Mercator4 annotation.other annotation available'	'mtrunr108hic_028336'	'mercator4v6.0: not classified & prot-scriber: at hook motif nuclear localized protein & swissprot: no annotation & original description: len=210 begin=33376576 chr=HiC_scaffold_6 end=33377514 gn=MtrunR108HiC028336 strand=- type=mRNA def=hypothetical protein'
'35.1'	'No Mercator4 annotation.other annotation available'	'mtrunr108hic_024873'	'mercator4v6.0: not classified & prot-scriber: replication protein a kd dn binding subunit & swissprot: no annotation & original description: len=696 begin=38068285 chr=HiC_scaffold_5 end=38069677 gn=MtrunR108HiC024873 strand=+ type=mRNA def=Putative nucleic acid-binding, replication factor A'
'35.1'	'No Mercator4 annotation.other annotation available'	'mtrunr108hic_031439'	'mercator4v6.0: not classified & prot-scriber: cbs domain containing protein 2 & swissprot: CBS domain-containing protein CBSX6 & original description: len=1269 begin=32756428 chr=HiC_scaffold_7 end=32759129 gn=MtrunR108HiC031439 strand=+ type=mRNA def=Putative CBS domain-containing protein'
'35.1'	'No Mercator4 annotation.other annotation available'	'mtrunr108hic_032253'	'mercator4v6.0: not classified & prot-scriber: dirigent protein & swissprot: Pterocarpan synthase 1 & original description: len=657 begin=40028380 chr=HiC_scaffold_7 end=40029036 gn=MtrunR108HiC032253 strand=- type=mRNA def=Putative dirigent protein'
'35.1'	'No Mercator4 annotation.other annotation available'	'mtrunr108hic_019550'	'mercator4v6.0: not classified & prot-scriber: stress up regulated nod protein & swissprot: no annotation & original description: len=1287 begin=40328614 chr=HiC_scaffold_4 end=40330669 gn=MtrunR108HiC019550 strand=- type=mRNA def=Putative stress up-regulated Nod 19'
'35.1'	'No Mercator4 annotation.other annotation available'	'mtrunr108hic_004705'	'mercator4v6.0: not classified & prot-scriber: cytochrome p450 & swissprot: no annotation & original description: len=369 begin=46159012 chr=HiC_scaffold_1 end=46162377 gn=MtrunR108HiC004705 strand=- type=mRNA def=hypothetical protein'
'35.1'	'No Mercator4 annotation.other annotation available'	'mtrunr108hic_025753'	'mercator4v6.0: not classified & prot-scriber: resistance protein & swissprot: no annotation & original description: len=612 begin=1312157 chr=HiC_scaffold_6 end=1312971 gn=MtrunR108HiC025753 strand=- type=mRNA def=putative protein'
'35.1'	'No Mercator4 annotation.other annotation available'	'mtrunr108hic_014274'	'mercator4v6.0: not classified & prot-scriber: avrrpt cleavage domain containing protein & swissprot: no annotation & original description: len=303 begin=44070746 chr=HiC_scaffold_3 end=44073327 gn=MtrunR108HiC014274 strand=- type=mRNA def=putative protein'
'35.1'	'No Mercator4 annotation.other annotation available'	'mtrunr108hic_001629'	'mercator4v6.0: not classified & prot-scriber: duf 4283 domain containing protein & swissprot: no annotation & original description: len=555 begin=15968993 chr=HiC_scaffold_1 end=15970245 gn=MtrunR108HiC001629 strand=- type=mRNA def=hypothetical protein'
'35.1'	'No Mercator4 annotation.other annotation available'	'mtrunr108hic_004047'	'mercator4v6.0: not classified & prot-scriber: s adenoyl l methionine dependentmethytranferae uperfamiy protein & swissprot: no annotation & original description: len=756 begin=40045619 chr=HiC_scaffold_1 end=40047937 gn=MtrunR108HiC004047 strand=- type=mRNA def=putative protein'
'35.1'	'No Mercator4 annotation.other annotation available'	'mtrunr108hic_022329'	'mercator4v6.0: not classified & prot-scriber: rnase h type domain containing protein & swissprot: no annotation & original description: len=285 begin=10717630 chr=HiC_scaffold_5 end=10717914 gn=MtrunR108HiC022329 strand=+ type=mRNA def=putative protein'
'35.1'	'No Mercator4 annotation.other annotation available'	'mtrunr108hic_034941'	'mercator4v6.0: not classified & prot-scriber: fad binding fr type domain containing protein & swissprot: Ferric reduction oxidase 2 & original description: len=291 begin=10515307 chr=HiC_scaffold_8 end=10515709 gn=MtrunR108HiC034941 strand=+ type=mRNA def=Putative ferric-chelate reductase (NADH)'
'35.1'	'No Mercator4 annotation.other annotation available'	'mtrunr108hic_031001'	'mercator4v6.0: not classified & prot-scriber: protein breast cancer susceptibility homolog b & swissprot: Uncharacterized protein At5g01610 & original description: len=513 begin=28781905 chr=HiC_scaffold_7 end=28784569 gn=MtrunR108HiC031001 strand=- type=mRNA def=Putative-like superfamily protein'
'35.1'	'No Mercator4 annotation.other annotation available'	'mtrunr108hic_012515'	'mercator4v6.0: not classified & prot-scriber: duf 4283 domain protein & swissprot: no annotation & original description: len=915 begin=27966628 chr=HiC_scaffold_3 end=27967716 gn=MtrunR108HiC012515 strand=- type=mRNA def=putative protein'
'35.1'	'No Mercator4 annotation.other annotation available'	'mtrunr108hic_037043'	'mercator4v6.0: not classified & prot-scriber: shni tpr domain containing protein & swissprot: no annotation & original description: len=348 begin=33106385 chr=HiC_scaffold_8 end=33106732 gn=MtrunR108HiC037043 strand=+ type=mRNA def=putative protein'
'35.1'	'No Mercator4 annotation.other annotation available'	'mtrunr108hic_034217'	'mercator4v6.0: not classified & prot-scriber: cop interacting protein & swissprot: no annotation & original description: len=303 begin=3260476 chr=HiC_scaffold_8 end=3260778 gn=MtrunR108HiC034217 strand=+ type=mRNA def=putative protein'
'35.1'	'No Mercator4 annotation.other annotation available'	'mtrunr108hic_014804'	'mercator4v6.0: not classified & prot-scriber: aslb & swissprot: Protein neprosin & original description: len=1290 begin=48591030 chr=HiC_scaffold_3 end=48595922 gn=MtrunR108HiC014804 strand=- type=mRNA def=Putative neprosin'
'35.1'	'No Mercator4 annotation.other annotation available'	'mtrunr108hic_031104'	'mercator4v6.0: not classified & prot-scriber: non specific lipid transfer protein & swissprot: Non-specific lipid-transfer protein 2 & original description: len=360 begin=29855175 chr=HiC_scaffold_7 end=29855669 gn=MtrunR108HiC031104 strand=+ type=mRNA def=Putative plant non-specific lipid-transfer protein/Par allergen'
'35.1'	'No Mercator4 annotation.other annotation available'	'mtrunr108hic_018454'	'mercator4v6.0: not classified & prot-scriber: er lumen protein retaining receptor 1 & swissprot: ER lumen protein-retaining receptor & original description: len=819 begin=31142622 chr=HiC_scaffold_4 end=31145224 gn=MtrunR108HiC018454 strand=+ type=mRNA def=Putative ER lumen protein retaining receptor'
'35.1'	'No Mercator4 annotation.other annotation available'	'mtrunr108hic_037611'	'mercator4v6.0: not classified & prot-scriber: phb domain containing protein & swissprot: Hypersensitive-induced response protein-like protein 1 & original description: len=855 begin=38510653 chr=HiC_scaffold_8 end=38512282 gn=MtrunR108HiC037611 strand=- type=mRNA def=Putative Band 7 domain-containing protein'
'35.1'	'No Mercator4 annotation.other annotation available'	'mtrunr108hic_010306'	'mercator4v6.0: not classified & prot-scriber: shsp domain containing protein & swissprot: Protein RESTRICTED TEV MOVEMENT 2 & original description: len=1221 begin=1034489 chr=HiC_scaffold_3 end=1036372 gn=MtrunR108HiC010306 strand=- type=mRNA def=Putative alpha crystallin/Hsp20 domain, HSP20-like chaperone'
'35.1'	'No Mercator4 annotation.other annotation available'	'mtrunr108hic_037280'	'mercator4v6.0: not classified & prot-scriber: glucuronosyltransferase pgsip & swissprot: Putative glucuronosyltransferase PGSIP8 & original description: len=1419 begin=35374648 chr=HiC_scaffold_8 end=35380792 gn=MtrunR108HiC037280 strand=- type=mRNA def=Putative glycogenin glucosyltransferase'
'35.1'	'No Mercator4 annotation.other annotation available'	'mtrunr108hic_002060'	'mercator4v6.0: not classified & prot-scriber: duf 4218 domain containing protein & swissprot: no annotation & original description: len=972 begin=20378541 chr=HiC_scaffold_1 end=20380747 gn=MtrunR108HiC002060 strand=- type=mRNA def=putative protein'
'35.1'	'No Mercator4 annotation.other annotation available'	'mtrunr108hic_002017'	'mercator4v6.0: not classified & prot-scriber: metallophos domain containing protein & swissprot: Probable inactive purple acid phosphatase 16 & original description: len=1173 begin=19826326 chr=HiC_scaffold_1 end=19830334 gn=MtrunR108HiC002017 strand=+ type=mRNA def=Putative calcineurin-like phosphoesterase domain, ApaH type, phosphoesterase'
'35.1'	'No Mercator4 annotation.other annotation available'	'mtrunr108hic_036670'	'mercator4v6.0: not classified & prot-scriber: reverse transcriptase domain containing protein & swissprot: no annotation & original description: len=363 begin=29409921 chr=HiC_scaffold_8 end=29410283 gn=MtrunR108HiC036670 strand=+ type=mRNA def=Putative reverse transcriptase domain-containing protein'
'35.1'	'No Mercator4 annotation.other annotation available'	'mtrunr108hic_031310'	'mercator4v6.0: not classified & prot-scriber: kiwellin & swissprot: Putative ripening-related protein 1 & original description: len=519 begin=31583114 chr=HiC_scaffold_7 end=31585732 gn=MtrunR108HiC031310 strand=+ type=mRNA def=Putative RlpA-like domain superfamily, kiwellin'
'35.1'	'No Mercator4 annotation.other annotation available'	'mtrunr108hic_009850'	'mercator4v6.0: not classified & prot-scriber: duf 4005 domain containing protein & swissprot: Protein IQ-domain 26 & original description: len=1068 begin=44076331 chr=HiC_scaffold_2 end=44077950 gn=MtrunR108HiC009850 strand=- type=mRNA def=Putative IQ motif, EF-hand binding, P-loop containing nucleoside triphosphate hydrolase'
'35.1'	'No Mercator4 annotation.other annotation available'	'mtrunr108hic_020278'	'mercator4v6.0: not classified & prot-scriber: peptidase s15 domain containing protein & swissprot: no annotation & original description: len=690 begin=46593733 chr=HiC_scaffold_4 end=46594497 gn=MtrunR108HiC020278 strand=+ type=mRNA def=Putative xaa-Pro dipeptidyl-peptidase-like domain, alpha/Beta hydrolase'
'35.1'	'No Mercator4 annotation.other annotation available'	'mtrunr108hic_016805'	'mercator4v6.0: not classified & prot-scriber: duf 572 family protein & swissprot: no annotation & original description: len=276 begin=11873752 chr=HiC_scaffold_4 end=11874455 gn=MtrunR108HiC016805 strand=+ type=mRNA def=hypothetical protein'
'35.1'	'No Mercator4 annotation.other annotation available'	'mtrunr108hic_035028'	'mercator4v6.0: not classified & prot-scriber: peptidylprolyl isomerase & swissprot: no annotation & original description: len=795 begin=11410317 chr=HiC_scaffold_8 end=11412592 gn=MtrunR108HiC035028 strand=+ type=mRNA def=Putative peptidylprolyl isomerase'
'35.1'	'No Mercator4 annotation.other annotation available'	'mtrunr108hic_016796'	'mercator4v6.0: not classified & prot-scriber: ring type e3 ubiquitin transferase & swissprot: no annotation & original description: len=372 begin=11759579 chr=HiC_scaffold_4 end=11760455 gn=MtrunR108HiC016796 strand=- type=mRNA def=hypothetical protein'
'35.1'	'No Mercator4 annotation.other annotation available'	'mtrunr108hic_025615'	'mercator4v6.0: not classified & prot-scriber: b3 domain containing protein & swissprot: no annotation & original description: len=777 begin=3361 chr=HiC_scaffold_58 end=5628 gn=MtrunR108HiC025615 strand=- type=mRNA def=Putative transcription factor B3-Domain family'
'35.1'	'No Mercator4 annotation.other annotation available'	'mtrunr108hic_011715'	'mercator4v6.0: not classified & prot-scriber: rieske domain containing protein & swissprot: Protochlorophyllide-dependent translocon component 52, chloroplastic & original description: len=462 begin=19580829 chr=HiC_scaffold_3 end=19582086 gn=MtrunR108HiC011715 strand=+ type=mRNA def=putative protein'
'35.1'	'No Mercator4 annotation.other annotation available'	'mtrunr108hic_035273'	'mercator4v6.0: not classified & prot-scriber: v type proton atpase catalytic subunit a & swissprot: no annotation & original description: len=225 begin=14116683 chr=HiC_scaffold_8 end=14117154 gn=MtrunR108HiC035273 strand=- type=mRNA def=Putative H(+)-transporting two-sector ATPase'
'35.1'	'No Mercator4 annotation.other annotation available'	'mtrunr108hic_034852'	'mercator4v6.0: not classified & prot-scriber: tsa wollemia nobilis ref wollemi transcript 28887 1569 transcribed rna sequence & swissprot: no annotation & original description: len=765 begin=9700211 chr=HiC_scaffold_8 end=9702851 gn=MtrunR108HiC034852 strand=+ type=mRNA def=Putative NTF2-like domain superfamily protein'
'35.1'	'No Mercator4 annotation.other annotation available'	'mtrunr108hic_000698'	'mercator4v6.0: not classified & prot-scriber: wall associated receptor kinase protein & swissprot: Wall-associated receptor kinase 2 & original description: len=1053 begin=6568835 chr=HiC_scaffold_1 end=6571509 gn=MtrunR108HiC000698 strand=- type=mRNA def=Putative EGF-like domain, wall-associated receptor kinase, EGF-like calcium-binding protein'
'35.1'	'No Mercator4 annotation.other annotation available'	'mtrunr108hic_016067'	'mercator4v6.0: not classified & prot-scriber: disease resistance protein dsc & swissprot: Probable WRKY transcription factor 19 & original description: len=1071 begin=3755566 chr=HiC_scaffold_4 end=3764945 gn=MtrunR108HiC016067 strand=+ type=mRNA def=Putative leucine-rich repeat domain superfamily'
'35.1'	'No Mercator4 annotation.other annotation available'	'mtrunr108hic_033194'	'mercator4v6.0: not classified & prot-scriber: basic endochitinase & swissprot: Chitinase 10 & original description: len=837 begin=48183131 chr=HiC_scaffold_7 end=48184647 gn=MtrunR108HiC033194 strand=+ type=mRNA def=Putative chitinase'
'35.1'	'No Mercator4 annotation.other annotation available'	'mtrunr108hic_032886'	'mercator4v6.0: not classified & prot-scriber: letm domain containing protein & swissprot: no annotation & original description: len=2646 begin=45548952 chr=HiC_scaffold_7 end=45558902 gn=MtrunR108HiC032886 strand=+ type=mRNA def=putative protein'
'35.1'	'No Mercator4 annotation.other annotation available'	'mtrunr108hic_013815'	'mercator4v6.0: not classified & prot-scriber: lmbr domain containing protein homolog a & swissprot: no annotation & original description: len=2163 begin=40171014 chr=HiC_scaffold_3 end=40179847 gn=MtrunR108HiC013815 strand=- type=mRNA def=Putative LMBR1-like membrane protein'
'35.1'	'No Mercator4 annotation.other annotation available'	'mtrunr108hic_033876'	'mercator4v6.0: not classified & prot-scriber: ubiquitin carboxyl terminal hydrolase & swissprot: no annotation & original description: len=537 begin=374197 chr=HiC_scaffold_8 end=375760 gn=MtrunR108HiC033876 strand=+ type=mRNA def=Putative ubiquitinyl hydrolase 1'
'35.1'	'No Mercator4 annotation.other annotation available'	'mtrunr108hic_003211'	'mercator4v6.0: not classified & prot-scriber: tldc domain containing protein & swissprot: no annotation & original description: len=945 begin=32575742 chr=HiC_scaffold_1 end=32579222 gn=MtrunR108HiC003211 strand=+ type=mRNA def=Putative TLDc domain-containing protein'
'35.1'	'No Mercator4 annotation.other annotation available'	'mtrunr108hic_026869'	'mercator4v6.0: not classified & prot-scriber: anaphase promoting complex subunit ring h2 finger protein & swissprot: no annotation & original description: len=363 begin=12952985 chr=HiC_scaffold_6 end=12954253 gn=MtrunR108HiC026869 strand=- type=mRNA def=putative protein'
'35.1'	'No Mercator4 annotation.other annotation available'	'mtrunr108hic_021904'	'mercator4v6.0: not classified & prot-scriber: reverse transcriptase domain containing protein & swissprot: no annotation & original description: len=585 begin=6869858 chr=HiC_scaffold_5 end=6874521 gn=MtrunR108HiC021904 strand=+ type=mRNA def=hypothetical protein'
'35.1'	'No Mercator4 annotation.other annotation available'	'mtrunr108hic_020603'	'mercator4v6.0: not classified & prot-scriber: rnase h protein & swissprot: no annotation & original description: len=381 begin=49318556 chr=HiC_scaffold_4 end=49318936 gn=MtrunR108HiC020603 strand=+ type=mRNA def=hypothetical protein'
'35.1'	'No Mercator4 annotation.other annotation available'	'mtrunr108hic_018938'	'mercator4v6.0: not classified & prot-scriber: h15 domain containing protein & swissprot: no annotation & original description: len=1629 begin=35315723 chr=HiC_scaffold_4 end=35319410 gn=MtrunR108HiC018938 strand=+ type=mRNA def=Putative linker histone H1/H5, domain H15, AT hook, DNA-binding protein'
'35.1'	'No Mercator4 annotation.other annotation available'	'mtrunr108hic_018957'	'mercator4v6.0: not classified & prot-scriber: plastid movement impaired protein & swissprot: Uncharacterized protein At1g66480 & original description: len=633 begin=35509654 chr=HiC_scaffold_4 end=35510970 gn=MtrunR108HiC018957 strand=- type=mRNA def=putative protein'
'35.1'	'No Mercator4 annotation.other annotation available'	'mtrunr108hic_018066'	'mercator4v6.0: not classified & prot-scriber: ft interacting protein & swissprot: Multiple C2 domain and transmembrane region protein 5 & original description: len=2313 begin=27637594 chr=HiC_scaffold_4 end=27639906 gn=MtrunR108HiC018066 strand=- type=mRNA def=Putative C2 domain, phosphoribosyltransferase, C2 domain superfamily'
'35.1'	'No Mercator4 annotation.other annotation available'	'mtrunr108hic_028952'	'mercator4v6.0: not classified & prot-scriber: retrotran gag 3 domain containing protein & swissprot: no annotation & original description: len=273 begin=2397733 chr=HiC_scaffold_7 end=2398005 gn=MtrunR108HiC028952 strand=- type=mRNA def=Putative retrotransposon Copia-like protein'
'35.1'	'No Mercator4 annotation.other annotation available'	'mtrunr108hic_011068'	'mercator4v6.0: not classified & prot-scriber: lrr and nb arc domain disease resistance protein & swissprot: Putative disease resistance RPP13-like protein 1 & original description: len=984 begin=9948943 chr=HiC_scaffold_3 end=9950652 gn=MtrunR108HiC011068 strand=+ type=mRNA def=Putative P-loop containing nucleoside triphosphate hydrolase, leucine-rich repeat domain superfamily'
'35.1'	'No Mercator4 annotation.other annotation available'	'mtrunr108hic_035274'	'mercator4v6.0: not classified & prot-scriber: g2 mitotic specific cyclin b & swissprot: G2/mitotic-specific cyclin S13-6 & original description: len=558 begin=14117670 chr=HiC_scaffold_8 end=14119483 gn=MtrunR108HiC035274 strand=- type=mRNA def=Putative cyclin'
'35.1'	'No Mercator4 annotation.other annotation available'	'mtrunr108hic_002671'	'mercator4v6.0: not classified & prot-scriber: mut domain containing protein & swissprot: no annotation & original description: len=615 begin=27456572 chr=HiC_scaffold_1 end=27457186 gn=MtrunR108HiC002671 strand=+ type=mRNA def=putative protein'
'35.1'	'No Mercator4 annotation.other annotation available'	'mtrunr108hic_000649'	'mercator4v6.0: not classified & prot-scriber: ubiquitin domain containing protein & swissprot: no annotation & original description: len=492 begin=6049284 chr=HiC_scaffold_1 end=6049775 gn=MtrunR108HiC000649 strand=+ type=mRNA def=Putative Ubiquitin-like domain-containing protein'
'35.1'	'No Mercator4 annotation.other annotation available'	'mtrunr108hic_019292'	'mercator4v6.0: not classified & prot-scriber: sugar transport protein mst & swissprot: Sugar transport protein 1 & original description: len=258 begin=38418668 chr=HiC_scaffold_4 end=38418925 gn=MtrunR108HiC019292 strand=+ type=mRNA def=Putative major facilitator, sugar transporter, major facilitator superfamily'
'35.1'	'No Mercator4 annotation.other annotation available'	'mtrunr108hic_036278'	'mercator4v6.0: not classified & prot-scriber: duf 1645 family protein & swissprot: no annotation & original description: len=963 begin=25923567 chr=HiC_scaffold_8 end=25924529 gn=MtrunR108HiC036278 strand=- type=mRNA def=putative protein'
'35.1'	'No Mercator4 annotation.other annotation available'	'mtrunr108hic_027340'	'mercator4v6.0: not classified & prot-scriber: mucin 5ac & swissprot: no annotation & original description: len=807 begin=19355262 chr=HiC_scaffold_6 end=19356137 gn=MtrunR108HiC027340 strand=- type=mRNA def=putative protein'
'35.1'	'No Mercator4 annotation.other annotation available'	'mtrunr108hic_016831'	'mercator4v6.0: not classified & prot-scriber: atp dependent dna helicase & swissprot: no annotation & original description: len=3099 begin=12115731 chr=HiC_scaffold_4 end=12120040 gn=MtrunR108HiC016831 strand=- type=mRNA def=Putative helitron helicase-like domain-containing protein'
'35.1'	'No Mercator4 annotation.other annotation available'	'mtrunr108hic_011376'	'mercator4v6.0: not classified & prot-scriber: zinc finger bed domain containing protein ricesleeper & swissprot: Putative AC transposase & original description: len=2109 begin=13963038 chr=HiC_scaffold_3 end=13965688 gn=MtrunR108HiC011376 strand=- type=mRNA def=Putative transcription factor/ chromatin remodeling BED-type(Zn) family'
'35.1'	'No Mercator4 annotation.other annotation available'	'mtrunr108hic_018946'	'mercator4v6.0: not classified & prot-scriber: frigida protein & swissprot: no annotation & original description: len=774 begin=35405701 chr=HiC_scaffold_4 end=35407415 gn=MtrunR108HiC018946 strand=+ type=mRNA def=putative protein'
'35.1'	'No Mercator4 annotation.other annotation available'	'mtrunr108hic_013369'	'mercator4v6.0: not classified & prot-scriber: danre transmembrane protein & swissprot: no annotation & original description: len=498 begin=36387105 chr=HiC_scaffold_3 end=36389528 gn=MtrunR108HiC013369 strand=+ type=mRNA def=Putative transmembrane protein'
'35.1'	'No Mercator4 annotation.other annotation available'	'mtrunr108hic_027235'	'mercator4v6.0: not classified & prot-scriber: 40s ribosomal protein s3 1 & swissprot: Small ribosomal subunit protein uS3x & original description: len=243 begin=17957678 chr=HiC_scaffold_6 end=17958091 gn=MtrunR108HiC027235 strand=- type=mRNA def=Putative K domain, type 2, K domain superfamily, prokaryotic type, K domain-like, alpha/beta protein'
'35.1'	'No Mercator4 annotation.other annotation available'	'mtrunr108hic_002868'	'mercator4v6.0: not classified & prot-scriber: duf 3741 domain containing protein & swissprot: no annotation & original description: len=2850 begin=29443207 chr=HiC_scaffold_1 end=29448924 gn=MtrunR108HiC002868 strand=- type=mRNA def=putative protein'
'35.1'	'No Mercator4 annotation.other annotation available'	'mtrunr108hic_027318'	'mercator4v6.0: not classified & prot-scriber: duf 4283 domain containing protein & swissprot: no annotation & original description: len=448 begin=19000906 chr=HiC_scaffold_6 end=19001451 gn=MtrunR108HiC027318 strand=- type=mRNA def=hypothetical protein'
'35.1'	'No Mercator4 annotation.other annotation available'	'mtrunr108hic_022178'	'mercator4v6.0: not classified & prot-scriber: rhodanese domain containing protein 15 chloroplastic & swissprot: Senescence-associated protein DIN1 & original description: len=561 begin=9370031 chr=HiC_scaffold_5 end=9371514 gn=MtrunR108HiC022178 strand=- type=mRNA def=Putative thiosulfate sulfurtransferase'
'35.1'	'No Mercator4 annotation.other annotation available'	'mtrunr108hic_026153'	'mercator4v6.0: not classified & prot-scriber: disease resistance protein tir nbs lrr class & swissprot: Disease resistance protein RPV1 & original description: len=873 begin=5441347 chr=HiC_scaffold_6 end=5476132 gn=MtrunR108HiC026153 strand=- type=mRNA def=Putative leucine-rich repeat domain superfamily'
'35.1'	'No Mercator4 annotation.other annotation available'	'mtrunr108hic_001867'	'mercator4v6.0: not classified & prot-scriber: rna directed dna polymerase & swissprot: no annotation & original description: len=1080 begin=18251655 chr=HiC_scaffold_1 end=18255152 gn=MtrunR108HiC001867 strand=+ type=mRNA def=Putative transcription factor GRF family'
'35.1'	'No Mercator4 annotation.other annotation available'	'mtrunr108hic_020019'	'mercator4v6.0: not classified & prot-scriber: kxdl domain containing protein & swissprot: KxDL motif-containing protein LO9-177 & original description: len=378 begin=44457908 chr=HiC_scaffold_4 end=44460079 gn=MtrunR108HiC020019 strand=+ type=mRNA def=Putative KxDL motif-containing protein'
'35.1'	'No Mercator4 annotation.other annotation available'	'mtrunr108hic_027446'	'mercator4v6.0: not classified & prot-scriber: protein phosphatase inhibitor isoform x1 & swissprot: Protein phosphatase inhibitor 2 & original description: len=546 begin=20840847 chr=HiC_scaffold_6 end=20843670 gn=MtrunR108HiC027446 strand=+ type=mRNA def=Putative protein phosphatase inhibitor 2 (IPP-2)'
'35.1'	'No Mercator4 annotation.other annotation available'	'mtrunr108hic_023353'	'mercator4v6.0: not classified & prot-scriber: zf rvt domain containing protein & swissprot: no annotation & original description: len=258 begin=21491158 chr=HiC_scaffold_5 end=21491764 gn=MtrunR108HiC023353 strand=- type=mRNA def=hypothetical protein'
'35.1'	'No Mercator4 annotation.other annotation available'	'mtrunr108hic_035348'	'mercator4v6.0: not classified & prot-scriber: myb dna bind 3 domain containing protein & swissprot: no annotation & original description: len=921 begin=14965888 chr=HiC_scaffold_8 end=14966893 gn=MtrunR108HiC035348 strand=- type=mRNA def=Putative Myb/SANT-like domain-containing protein'
'35.1'	'No Mercator4 annotation.other annotation available'	'mtrunr108hic_021951'	'mercator4v6.0: not classified & prot-scriber: rnase h type domain containing protein & swissprot: no annotation & original description: len=321 begin=7283225 chr=HiC_scaffold_5 end=7283545 gn=MtrunR108HiC021951 strand=- type=mRNA def=Putative ribonuclease H-like domain, plant type'
'35.1'	'No Mercator4 annotation.other annotation available'	'mtrunr108hic_032897'	'mercator4v6.0: not classified & prot-scriber: short chain dehydrogenase reductase & swissprot: Short chain aldehyde dehydrogenase 1 & original description: len=822 begin=45643133 chr=HiC_scaffold_7 end=45644044 gn=MtrunR108HiC032897 strand=+ type=mRNA def=Putative secoisolariciresinol dehydrogenase'
'35.1'	'No Mercator4 annotation.other annotation available'	'mtrunr108hic_022450'	'mercator4v6.0: not classified & prot-scriber: nb arc domain containing protein & swissprot: Putative disease resistance protein RGA3 & original description: len=3144 begin=11828462 chr=HiC_scaffold_5 end=11831605 gn=MtrunR108HiC022450 strand=+ type=mRNA def=Putative P-loop containing nucleoside triphosphate hydrolase, leucine-rich repeat domain superfamily'
'35.1'	'No Mercator4 annotation.other annotation available'	'mtrunr108hic_005281'	'mercator4v6.0: not classified & prot-scriber: duf 674 family protein & swissprot: no annotation & original description: len=924 begin=51081645 chr=HiC_scaffold_1 end=51084355 gn=MtrunR108HiC005281 strand=- type=mRNA def=putative protein'
'35.1'	'No Mercator4 annotation.other annotation available'	'mtrunr108hic_007969'	'mercator4v6.0: not classified & prot-scriber: protein sob five & swissprot: no annotation & original description: len=657 begin=26144211 chr=HiC_scaffold_2 end=26145145 gn=MtrunR108HiC007969 strand=+ type=mRNA def=Putative SOB-five-Like (SOFL) family'
'35.1'	'No Mercator4 annotation.other annotation available'	'mtrunr108hic_003737'	'mercator4v6.0: not classified & prot-scriber: pentatricopeptide repeat containing protein mitochondrial & swissprot: Putative pentatricopeptide repeat-containing protein At1g56570 & original description: len=705 begin=37397438 chr=HiC_scaffold_1 end=37398347 gn=MtrunR108HiC003737 strand=- type=mRNA def=Putative tetratricopeptide-like helical domain superfamily'
'35.1'	'No Mercator4 annotation.other annotation available'	'mtrunr108hic_029751'	'mercator4v6.0: not classified & prot-scriber: proline rich receptor protein kinase perk & swissprot: no annotation & original description: len=1848 begin=10977459 chr=HiC_scaffold_7 end=10979656 gn=MtrunR108HiC029751 strand=+ type=mRNA def=putative protein'
'35.1'	'No Mercator4 annotation.other annotation available'	'mtrunr108hic_011214'	'mercator4v6.0: not classified & prot-scriber: pentatricopeptide repeat containing protein & swissprot: Putative pentatricopeptide repeat-containing protein At1g74400 & original description: len=1266 begin=11792939 chr=HiC_scaffold_3 end=11794204 gn=MtrunR108HiC011214 strand=- type=mRNA def=Putative tetratricopeptide-like helical domain superfamily'
'35.1'	'No Mercator4 annotation.other annotation available'	'mtrunr108hic_035471'	'mercator4v6.0: not classified & prot-scriber: bet v 1 domain containing protein & swissprot: MLP-like protein 31 & original description: len=471 begin=16209018 chr=HiC_scaffold_8 end=16211867 gn=MtrunR108HiC035471 strand=- type=mRNA def=Putative Bet v I/Major latex protein'
'35.1'	'No Mercator4 annotation.other annotation available'	'mtrunr108hic_016204'	'mercator4v6.0: not classified & prot-scriber: lrrnt 2 domain containing protein & swissprot: Receptor-like protein 14 & original description: len=627 begin=5311809 chr=HiC_scaffold_4 end=5315825 gn=MtrunR108HiC016204 strand=+ type=mRNA def=Putative transferase'
'35.1'	'No Mercator4 annotation.other annotation available'	'mtrunr108hic_020509'	'mercator4v6.0: not classified & prot-scriber: protein lurp one & swissprot: Protein LURP-one-related 4 & original description: len=588 begin=48566396 chr=HiC_scaffold_4 end=48567108 gn=MtrunR108HiC020509 strand=- type=mRNA def=Putative tubby-like protein'
'35.1'	'No Mercator4 annotation.other annotation available'	'mtrunr108hic_029387'	'mercator4v6.0: not classified & prot-scriber: quality protein zinc finger mym type & swissprot: no annotation & original description: len=1593 begin=7204855 chr=HiC_scaffold_7 end=7206886 gn=MtrunR108HiC029387 strand=+ type=mRNA def=Putative transcription factor and/or regulators TTF-type(Zn) family'
'35.1'	'No Mercator4 annotation.other annotation available'	'mtrunr108hic_025845'	'mercator4v6.0: not classified & prot-scriber: mediator of rna polymerase ii transcription subunit 33b & swissprot: no annotation & original description: len=435 begin=2239381 chr=HiC_scaffold_6 end=2241381 gn=MtrunR108HiC025845 strand=- type=mRNA def=Putative mediator of RNA polymerase II transcription subunit 33A/B'
'35.1'	'No Mercator4 annotation.other annotation available'	'mtrunr108hic_009126'	'mercator4v6.0: not classified & prot-scriber: crs associated factor 1 chloroplastic & swissprot: no annotation & original description: len=354 begin=37843958 chr=HiC_scaffold_2 end=37846682 gn=MtrunR108HiC009126 strand=- type=mRNA def=Putative CRS2-associated factor, plant'
'35.1'	'No Mercator4 annotation.other annotation available'	'mtrunr108hic_029892'	'mercator4v6.0: not classified & prot-scriber: myb dna bind 3 domain containing protein & swissprot: no annotation & original description: len=750 begin=13057460 chr=HiC_scaffold_7 end=13058698 gn=MtrunR108HiC029892 strand=+ type=mRNA def=Putative Myb/SANT-like domain-containing protein'
'35.1'	'No Mercator4 annotation.other annotation available'	'mtrunr108hic_000972'	'mercator4v6.0: not classified & prot-scriber: 3 hydroxy methylglutaryl coenzyme a reductse 2 & swissprot: no annotation & original description: len=513 begin=9085567 chr=HiC_scaffold_1 end=9092139 gn=MtrunR108HiC000972 strand=- type=mRNA def=hypothetical protein'
'35.1'	'No Mercator4 annotation.other annotation available'	'mtrunr108hic_036777'	'mercator4v6.0: not classified & prot-scriber: pmd domain containing protein & swissprot: no annotation & original description: len=513 begin=30313393 chr=HiC_scaffold_8 end=30313905 gn=MtrunR108HiC036777 strand=- type=mRNA def=hypothetical protein'
'35.1'	'No Mercator4 annotation.other annotation available'	'mtrunr108hic_032200'	'mercator4v6.0: not classified & prot-scriber: transcription termination factor mtef mitochondrial & swissprot: Transcription termination factor MTEF18, mitochondrial & original description: len=1716 begin=39589412 chr=HiC_scaffold_7 end=39591127 gn=MtrunR108HiC032200 strand=- type=mRNA def=Putative transcription regulator mTERF family'
'35.1'	'No Mercator4 annotation.other annotation available'	'mtrunr108hic_036134'	'mercator4v6.0: not classified & prot-scriber: bifunctional dihydroflavonol 4 reductase & swissprot: Cinnamoyl-CoA reductase CAD2 & original description: len=972 begin=24737839 chr=HiC_scaffold_8 end=24741166 gn=MtrunR108HiC036134 strand=+ type=mRNA def=Putative NAD-dependent epimerase/dehydratase, NAD(P)-binding domain superfamily'
'35.1'	'No Mercator4 annotation.other annotation available'	'mtrunr108hic_035372'	'mercator4v6.0: not classified & prot-scriber: upf protein & swissprot: UPF0481 protein At3g47200 & original description: len=1404 begin=15184780 chr=HiC_scaffold_8 end=15186183 gn=MtrunR108HiC035372 strand=+ type=mRNA def=putative protein'
'35.1'	'No Mercator4 annotation.other annotation available'	'mtrunr108hic_033797'	'mercator4v6.0: not classified & prot-scriber: duf 4283 domain protein & swissprot: no annotation & original description: len=474 begin=22997 chr=HiC_scaffold_776 end=23599 gn=MtrunR108HiC033797 strand=+ type=mRNA def=hypothetical protein'
'35.1'	'No Mercator4 annotation.other annotation available'	'mtrunr108hic_035875'	'mercator4v6.0: not classified & prot-scriber: lgl c domain containing protein & swissprot: no annotation & original description: len=2850 begin=21671521 chr=HiC_scaffold_8 end=21674370 gn=MtrunR108HiC035875 strand=- type=mRNA def=Putative long-chain-alcohol oxidase'
'35.1'	'No Mercator4 annotation.other annotation available'	'mtrunr108hic_033137'	'mercator4v6.0: not classified & prot-scriber: nodal modulator protein & swissprot: no annotation & original description: len=3591 begin=47686425 chr=HiC_scaffold_7 end=47703136 gn=MtrunR108HiC033137 strand=+ type=mRNA def=Putative carboxypeptidase-like, regulatory domain superfamily, immunoglobulin-like protein'
'35.1'	'No Mercator4 annotation.other annotation available'	'mtrunr108hic_000095'	'mercator4v6.0: not classified & prot-scriber: transcription elongation factor spt & swissprot: Putative transcription elongation factor SPT5 homolog 1 & original description: len=909 begin=991407 chr=HiC_scaffold_1 end=992702 gn=MtrunR108HiC000095 strand=- type=mRNA def=Putative ribosomal protein L2, domain 2'
'35.1'	'No Mercator4 annotation.other annotation available'	'mtrunr108hic_029780'	'mercator4v6.0: not classified & prot-scriber: integrase catalytic domain containing protein & swissprot: no annotation & original description: len=720 begin=11397834 chr=HiC_scaffold_7 end=11399230 gn=MtrunR108HiC029780 strand=+ type=mRNA def=Putative GAG-pre-integrase domain-containing protein'
'35.1'	'No Mercator4 annotation.other annotation available'	'mtrunr108hic_016698'	'mercator4v6.0: not classified & prot-scriber: pectinesterase inhibitor domain protein & swissprot: no annotation & original description: len=501 begin=10905258 chr=HiC_scaffold_4 end=10905758 gn=MtrunR108HiC016698 strand=- type=mRNA def=Putative invertase/pectin methylesterase inhibitor domain superfamily'
'35.1'	'No Mercator4 annotation.other annotation available'	'mtrunr108hic_015084'	'mercator4v6.0: not classified & prot-scriber: anaphase promoting complex subunit ring h2 finger protein & swissprot: no annotation & original description: len=444 begin=51014799 chr=HiC_scaffold_3 end=51015242 gn=MtrunR108HiC015084 strand=+ type=mRNA def=putative protein'
'35.1'	'No Mercator4 annotation.other annotation available'	'mtrunr108hic_008704'	'mercator4v6.0: not classified & prot-scriber: transcription termination factor family protein & swissprot: no annotation & original description: len=315 begin=34026733 chr=HiC_scaffold_2 end=34027172 gn=MtrunR108HiC008704 strand=+ type=mRNA def=hypothetical protein'
'35.1'	'No Mercator4 annotation.other annotation available'	'mtrunr108hic_018510'	'mercator4v6.0: not classified & prot-scriber: histidine decarboxylase & swissprot: Serine decarboxylase & original description: len=1413 begin=31637755 chr=HiC_scaffold_4 end=31642899 gn=MtrunR108HiC018510 strand=+ type=mRNA def=Putative histidine decarboxylase'
'35.1'	'No Mercator4 annotation.other annotation available'	'mtrunr108hic_001996'	'mercator4v6.0: not classified & prot-scriber: rna directed dna polymerase & swissprot: no annotation & original description: len=324 begin=19445032 chr=HiC_scaffold_1 end=19445757 gn=MtrunR108HiC001996 strand=+ type=mRNA def=hypothetical protein'
'35.1'	'No Mercator4 annotation.other annotation available'	'mtrunr108hic_021485'	'mercator4v6.0: not classified & prot-scriber: cryja pathogenesis thaumatin protein & swissprot: Osmotin-like protein OSM34 & original description: len=711 begin=3012507 chr=HiC_scaffold_5 end=3013217 gn=MtrunR108HiC021485 strand=- type=mRNA def=Putative Thaumatin family'
'35.1'	'No Mercator4 annotation.other annotation available'	'mtrunr108hic_027158'	'mercator4v6.0: not classified & prot-scriber: lrr and domain disease resistance protein & swissprot: Disease resistance protein RGA2 & original description: len=1707 begin=16891084 chr=HiC_scaffold_6 end=16892889 gn=MtrunR108HiC027158 strand=+ type=mRNA def=Putative leucine-rich repeat domain superfamily'
'35.1'	'No Mercator4 annotation.other annotation available'	'mtrunr108hic_014580'	'mercator4v6.0: not classified & prot-scriber: nab domain containing protein & swissprot: no annotation & original description: len=522 begin=46744819 chr=HiC_scaffold_3 end=46745513 gn=MtrunR108HiC014580 strand=- type=mRNA def=putative protein'
'35.1'	'No Mercator4 annotation.other annotation available'	'mtrunr108hic_036433'	'mercator4v6.0: not classified & prot-scriber: pentatricopeptide repeat containing protein & swissprot: Pentatricopeptide repeat-containing protein At2g22410, mitochondrial & original description: len=1818 begin=27088574 chr=HiC_scaffold_8 end=27090391 gn=MtrunR108HiC036433 strand=+ type=mRNA def=Putative tetratricopeptide-like helical domain superfamily'
'35.1'	'No Mercator4 annotation.other annotation available'	'mtrunr108hic_010899'	'mercator4v6.0: not classified & prot-scriber: ty copia polyprotein retrotransposon & swissprot: no annotation & original description: len=294 begin=7930432 chr=HiC_scaffold_3 end=7931286 gn=MtrunR108HiC010899 strand=- type=mRNA def=hypothetical protein'
'35.1'	'No Mercator4 annotation.other annotation available'	'mtrunr108hic_006386'	'mercator4v6.0: not classified & prot-scriber: kinase superfamily protein & swissprot: no annotation & original description: len=330 begin=7536640 chr=HiC_scaffold_2 end=7536969 gn=MtrunR108HiC006386 strand=- type=mRNA def=putative protein'
'35.1'	'No Mercator4 annotation.other annotation available'	'mtrunr108hic_018505'	'mercator4v6.0: not classified & prot-scriber: glyco tran 28 c domain containing protein & swissprot: no annotation & original description: len=255 begin=31609398 chr=HiC_scaffold_4 end=31609652 gn=MtrunR108HiC018505 strand=+ type=mRNA def=putative protein'
'35.1'	'No Mercator4 annotation.other annotation available'	'mtrunr108hic_022880'	'mercator4v6.0: not classified & prot-scriber: tetratricopeptide repeat protein & swissprot: no annotation & original description: len=1407 begin=16313967 chr=HiC_scaffold_5 end=16319629 gn=MtrunR108HiC022880 strand=+ type=mRNA def=Putative tetratricopeptide repeat protein'
'35.1'	'No Mercator4 annotation.other annotation available'	'mtrunr108hic_037263'	'mercator4v6.0: not classified & prot-scriber: polynucleotidyl transferase & swissprot: no annotation & original description: len=987 begin=35221989 chr=HiC_scaffold_8 end=35223074 gn=MtrunR108HiC037263 strand=+ type=mRNA def=putative protein'
'35.1'	'No Mercator4 annotation.other annotation available'	'mtrunr108hic_030860'	'mercator4v6.0: not classified & prot-scriber: duf 674 family protein & swissprot: no annotation & original description: len=1182 begin=27304090 chr=HiC_scaffold_7 end=27305518 gn=MtrunR108HiC030860 strand=+ type=mRNA def=putative protein'
'35.1'	'No Mercator4 annotation.other annotation available'	'mtrunr108hic_022212'	'mercator4v6.0: not classified & prot-scriber: c2h2 type domain containing protein & swissprot: no annotation & original description: len=576 begin=9651570 chr=HiC_scaffold_5 end=9652564 gn=MtrunR108HiC022212 strand=+ type=mRNA def=Putative transcription factor C2H2 family'
'35.1'	'No Mercator4 annotation.other annotation available'	'mtrunr108hic_025802'	'mercator4v6.0: not classified & prot-scriber: is transposase & swissprot: no annotation & original description: len=483 begin=1798450 chr=HiC_scaffold_6 end=1798932 gn=MtrunR108HiC025802 strand=+ type=mRNA def=putative protein'
'35.1'	'No Mercator4 annotation.other annotation available'	'mtrunr108hic_025422'	'mercator4v6.0: not classified & prot-scriber: swim type domain containing protein & swissprot: no annotation & original description: len=3168 begin=42321103 chr=HiC_scaffold_5 end=42327341 gn=MtrunR108HiC025422 strand=- type=mRNA def=Putative transcription factor interactor and regulator CCHC(Zn) family'
'35.1'	'No Mercator4 annotation.other annotation available'	'mtrunr108hic_026951'	'mercator4v6.0: not classified & prot-scriber: tr type g domain containin protein & swissprot: no annotation & original description: len=360 begin=14107823 chr=HiC_scaffold_6 end=14108182 gn=MtrunR108HiC026951 strand=- type=mRNA def=putative protein'
'35.1'	'No Mercator4 annotation.other annotation available'	'mtrunr108hic_010220'	'mercator4v6.0: not classified & prot-scriber: pentatricopeptide repeat containing protein & swissprot: Pentatricopeptide repeat-containing protein At1g59720, chloroplastic/mitochondrial & original description: len=1443 begin=196722 chr=HiC_scaffold_3 end=198164 gn=MtrunR108HiC010220 strand=- type=mRNA def=Putative tetratricopeptide-like helical domain superfamily'
'35.1'	'No Mercator4 annotation.other annotation available'	'mtrunr108hic_001967'	'mercator4v6.0: not classified & prot-scriber: non ltr retrolelement reverse transcriptase protein & swissprot: no annotation & original description: len=529 begin=19158691 chr=HiC_scaffold_1 end=19160594 gn=MtrunR108HiC001967 strand=- type=mRNA def=putative protein'
'35.1'	'No Mercator4 annotation.other annotation available'	'mtrunr108hic_025907'	'mercator4v6.0: not classified & prot-scriber: aaa domain containing protein & swissprot: AAA-ATPase ASD, mitochondrial & original description: len=420 begin=2998085 chr=HiC_scaffold_6 end=2998586 gn=MtrunR108HiC025907 strand=+ type=mRNA def=Putative AAA-type ATPase domain-containing protein'
'35.1'	'No Mercator4 annotation.other annotation available'	'mtrunr108hic_026087'	'mercator4v6.0: not classified & prot-scriber: udp glucose 6 dehydrogenase & swissprot: no annotation & original description: len=531 begin=4878190 chr=HiC_scaffold_6 end=4879205 gn=MtrunR108HiC026087 strand=+ type=mRNA def=putative protein'
'35.1'	'No Mercator4 annotation.other annotation available'	'mtrunr108hic_004721'	'mercator4v6.0: not classified & prot-scriber: phd type domain containing protein & swissprot: Increased DNA methylation 1 & original description: len=5106 begin=46269650 chr=HiC_scaffold_1 end=46277962 gn=MtrunR108HiC004721 strand=- type=mRNA def=Putative histone acetyltransferase chromatin regulator PHD family'
'35.1'	'No Mercator4 annotation.other annotation available'	'mtrunr108hic_027578'	'mercator4v6.0: not classified & prot-scriber: integrase catalytic domain containing protein & swissprot: Retrovirus-related Pol polyprotein from transposon TNT 1-94 & original description: len=315 begin=23308933 chr=HiC_scaffold_6 end=23309247 gn=MtrunR108HiC027578 strand=+ type=mRNA def=Putative RNA-directed DNA polymerase'
'35.1'	'No Mercator4 annotation.other annotation available'	'mtrunr108hic_016620'	'mercator4v6.0: not classified & prot-scriber: duf 4283 domain containing protein & swissprot: no annotation & original description: len=1065 begin=10030746 chr=HiC_scaffold_4 end=10033630 gn=MtrunR108HiC016620 strand=- type=mRNA def=hypothetical protein'
'35.1'	'No Mercator4 annotation.other annotation available'	'mtrunr108hic_015142'	'mercator4v6.0: not classified & prot-scriber: coiled coil domain containing protein & swissprot: no annotation & original description: len=648 begin=51467974 chr=HiC_scaffold_3 end=51471652 gn=MtrunR108HiC015142 strand=+ type=mRNA def=Putative NFACT, RNA-binding domain-containing protein'
'35.1'	'No Mercator4 annotation.other annotation available'	'mtrunr108hic_029266'	'mercator4v6.0: not classified & prot-scriber: bed type domain containing protein & swissprot: no annotation & original description: len=285 begin=5624563 chr=HiC_scaffold_7 end=5624847 gn=MtrunR108HiC029266 strand=- type=mRNA def=Putative transcription factor/ chromatin remodeling BED-type(Zn) family'
'35.1'	'No Mercator4 annotation.other annotation available'	'mtrunr108hic_003186'	'mercator4v6.0: not classified & prot-scriber: bed domain containing protein & swissprot: no annotation & original description: len=519 begin=32338412 chr=HiC_scaffold_1 end=32339485 gn=MtrunR108HiC003186 strand=+ type=mRNA def=putative protein'
'35.1'	'No Mercator4 annotation.other annotation available'	'mtrunr108hic_002204'	'mercator4v6.0: not classified & prot-scriber: transpos assoc domain containing protein & swissprot: no annotation & original description: len=405 begin=22548172 chr=HiC_scaffold_1 end=22548576 gn=MtrunR108HiC002204 strand=- type=mRNA def=Putative Transposase-associated domain-containing protein'
'35.1'	'No Mercator4 annotation.other annotation available'	'mtrunr108hic_037922'	'mercator4v6.0: not classified & prot-scriber: g type lectin s receptor threonine protein & swissprot: no annotation & original description: len=336 begin=40974644 chr=HiC_scaffold_8 end=40974979 gn=MtrunR108HiC037922 strand=- type=mRNA def=putative protein'
'35.1'	'No Mercator4 annotation.other annotation available'	'mtrunr108hic_037354'	'mercator4v6.0: not classified & prot-scriber: structural maintenance of chromosomes protein & swissprot: Structural maintenance of chromosomes protein 3 & original description: len=393 begin=36105308 chr=HiC_scaffold_8 end=36113203 gn=MtrunR108HiC037354 strand=+ type=mRNA def=Putative SMCs flexible hinge superfamily'
'35.1'	'No Mercator4 annotation.other annotation available'	'mtrunr108hic_009314'	'mercator4v6.0: not classified & prot-scriber: bhlh domain containing protein & swissprot: Transcription factor bHLH162 & original description: len=660 begin=39541960 chr=HiC_scaffold_2 end=39544331 gn=MtrunR108HiC009314 strand=+ type=mRNA def=Putative transcription factor bHLH family'
'35.1'	'No Mercator4 annotation.other annotation available'	'mtrunr108hic_037265'	'mercator4v6.0: not classified & prot-scriber: myb transcription factor & swissprot: Transcription factor MYB4 & original description: len=573 begin=35242038 chr=HiC_scaffold_8 end=35242978 gn=MtrunR108HiC037265 strand=+ type=mRNA def=Putative transcription factor MYB-HB-like family'
'35.1'	'No Mercator4 annotation.other annotation available'	'mtrunr108hic_029451'	'mercator4v6.0: not classified & prot-scriber: phorbol ester dag type domain containing protein & swissprot: no annotation & original description: len=708 begin=7769200 chr=HiC_scaffold_7 end=7769907 gn=MtrunR108HiC029451 strand=+ type=mRNA def=Putative chromatin regulator PHD family'
'35.1'	'No Mercator4 annotation.other annotation available'	'mtrunr108hic_020849'	'mercator4v6.0: not classified & prot-scriber: lea 2 domain containing protein & swissprot: no annotation & original description: len=327 begin=51379651 chr=HiC_scaffold_4 end=51379977 gn=MtrunR108HiC020849 strand=+ type=mRNA def=putative protein'
'35.1'	'No Mercator4 annotation.other annotation available'	'mtrunr108hic_025338'	'mercator4v6.0: not classified & prot-scriber: arath receptor protein & swissprot: Receptor like protein 22 & original description: len=516 begin=41761189 chr=HiC_scaffold_5 end=41761704 gn=MtrunR108HiC025338 strand=- type=mRNA def=Putative leucine-rich repeat domain superfamily'
'35.1'	'No Mercator4 annotation.other annotation available'	'mtrunr108hic_030063'	'mercator4v6.0: not classified & prot-scriber: auxin responsive protein saur & swissprot: Auxin-responsive protein SAUR36 & original description: len=453 begin=17968298 chr=HiC_scaffold_7 end=17968750 gn=MtrunR108HiC030063 strand=+ type=mRNA def=Putative small auxin-up RNA'
'35.1'	'No Mercator4 annotation.other annotation available'	'mtrunr108hic_027610'	'mercator4v6.0: not classified & prot-scriber: myb dna bind 3 domain containing protein & swissprot: no annotation & original description: len=315 begin=23657349 chr=HiC_scaffold_6 end=23657663 gn=MtrunR108HiC027610 strand=- type=mRNA def=Putative Myb/SANT-like domain-containing protein'
'35.1'	'No Mercator4 annotation.other annotation available'	'mtrunr108hic_010940'	'mercator4v6.0: not classified & prot-scriber: zinc finger mym type protein & swissprot: no annotation & original description: len=660 begin=8517526 chr=HiC_scaffold_3 end=8518507 gn=MtrunR108HiC010940 strand=+ type=mRNA def=Putative transcription factor and/or regulators TTF-type(Zn) family'
'35.1'	'No Mercator4 annotation.other annotation available'	'mtrunr108hic_034209'	'mercator4v6.0: not classified & prot-scriber: er lumen protein retaining receptor & swissprot: ER lumen protein-retaining receptor A & original description: len=819 begin=3164316 chr=HiC_scaffold_8 end=3166898 gn=MtrunR108HiC034209 strand=+ type=mRNA def=Putative ER lumen protein retaining receptor'
'35.1'	'No Mercator4 annotation.other annotation available'	'mtrunr108hic_020932'	'mercator4v6.0: not classified & prot-scriber: pgg domain containing protein & swissprot: Ankyrin repeat-containing protein At2g01680 & original description: len=1623 begin=52129662 chr=HiC_scaffold_4 end=52132446 gn=MtrunR108HiC020932 strand=+ type=mRNA def=Putative ankyrin repeat-containing domain, PGG domain, ankyrin repeat-containing domain superfamily'
'35.1'	'No Mercator4 annotation.other annotation available'	'mtrunr108hic_026580'	'mercator4v6.0: not classified & prot-scriber: bed type domain containing protein & swissprot: no annotation & original description: len=336 begin=9680052 chr=HiC_scaffold_6 end=9680767 gn=MtrunR108HiC026580 strand=+ type=mRNA def=putative protein'
'35.1'	'No Mercator4 annotation.other annotation available'	'mtrunr108hic_021261'	'mercator4v6.0: not classified & prot-scriber: retrotran gag 3 domain containing protein & swissprot: no annotation & original description: len=336 begin=1294334 chr=HiC_scaffold_5 end=1294669 gn=MtrunR108HiC021261 strand=- type=mRNA def=Putative retrotransposon Copia-like protein'
'35.1'	'No Mercator4 annotation.other annotation available'	'mtrunr108hic_021288'	'mercator4v6.0: not classified & prot-scriber: ibr domain protein & swissprot: no annotation & original description: len=810 begin=1542680 chr=HiC_scaffold_5 end=1543489 gn=MtrunR108HiC021288 strand=- type=mRNA def=Putative transcription factor C2H2 family'
'35.1'	'No Mercator4 annotation.other annotation available'	'mtrunr108hic_008608'	'mercator4v6.0: not classified & prot-scriber: glutaredoxin domain containing protein & swissprot: no annotation & original description: len=1614 begin=33040058 chr=HiC_scaffold_2 end=33044693 gn=MtrunR108HiC008608 strand=- type=mRNA def=putative protein'
'35.1'	'No Mercator4 annotation.other annotation available'	'mtrunr108hic_028688'	'mercator4v6.0: not classified & prot-scriber: saposin b type domain containing protein & swissprot: no annotation & original description: len=720 begin=37287240 chr=HiC_scaffold_6 end=37291431 gn=MtrunR108HiC028688 strand=- type=mRNA def=putative protein'
'35.1'	'No Mercator4 annotation.other annotation available'	'mtrunr108hic_013323'	'mercator4v6.0: not classified & prot-scriber: beta carbonic anhydrase 1 & swissprot: no annotation & original description: len=201 begin=36006325 chr=HiC_scaffold_3 end=36006627 gn=MtrunR108HiC013323 strand=+ type=mRNA def=Putative carbonic anhydrase'
'35.1'	'No Mercator4 annotation.other annotation available'	'mtrunr108hic_033772'	'mercator4v6.0: not classified & prot-scriber: endoribonuclease dicer homolog & swissprot: Endoribonuclease Dicer homolog 2 & original description: len=1178 begin=213 chr=HiC_scaffold_767 end=4391 gn=MtrunR108HiC033772 strand=- type=mRNA def=Putative ribonuclease III'
'35.1'	'No Mercator4 annotation.other annotation available'	'mtrunr108hic_010217'	'mercator4v6.0: not classified & prot-scriber: phytocyanin domain containing protein & swissprot: no annotation & original description: len=900 begin=166740 chr=HiC_scaffold_3 end=171323 gn=MtrunR108HiC010217 strand=+ type=mRNA def=putative protein'
'35.1'	'No Mercator4 annotation.other annotation available'	'mtrunr108hic_007858'	'mercator4v6.0: not classified & prot-scriber: pe domain containing protein & swissprot: no annotation & original description: len=978 begin=24535861 chr=HiC_scaffold_2 end=24536838 gn=MtrunR108HiC007858 strand=- type=mRNA def=hypothetical protein'
'35.1'	'No Mercator4 annotation.other annotation available'	'mtrunr108hic_009101'	'mercator4v6.0: not classified & prot-scriber: protein kinase domain containing & swissprot: no annotation & original description: len=297 begin=37607927 chr=HiC_scaffold_2 end=37608223 gn=MtrunR108HiC009101 strand=+ type=mRNA def=Putative non-specific serine/threonine protein kinase'
'35.1'	'No Mercator4 annotation.other annotation available'	'mtrunr108hic_005860'	'mercator4v6.0: not classified & prot-scriber: lea 2 domain containing protein & swissprot: NDR1/HIN1-like protein 13 & original description: len=798 begin=2994255 chr=HiC_scaffold_2 end=2995052 gn=MtrunR108HiC005860 strand=- type=mRNA def=Putative Late embryogenesis abundant protein, LEA_2 subgroup'
'35.1'	'No Mercator4 annotation.other annotation available'	'mtrunr108hic_026406'	'mercator4v6.0: not classified & prot-scriber: retrovirus pol yprotein from transposon tnt & swissprot: no annotation & original description: len=729 begin=8117875 chr=HiC_scaffold_6 end=8118603 gn=MtrunR108HiC026406 strand=+ type=mRNA def=Putative RNA-directed DNA polymerase'
'35.1'	'No Mercator4 annotation.other annotation available'	'mtrunr108hic_035636'	'mercator4v6.0: not classified & prot-scriber: g type lectin s receptor erine threonine protein kinae & swissprot: G-type lectin S-receptor-like serine/threonine-protein kinase At1g67520 & original description: len=2064 begin=18195066 chr=HiC_scaffold_8 end=18200787 gn=MtrunR108HiC035636 strand=+ type=mRNA def=Putative non-specific serine/threonine protein kinase'
'35.1'	'No Mercator4 annotation.other annotation available'	'mtrunr108hic_030462'	'mercator4v6.0: not classified & prot-scriber: protein pyricularia oryzae resistance isoform x1 & swissprot: no annotation & original description: len=600 begin=23441084 chr=HiC_scaffold_7 end=23442143 gn=MtrunR108HiC030462 strand=+ type=mRNA def=Putative heavy metal-associated domain superfamily, protein PYRICULARIA ORYZAE RESISTANCE 21'
'35.1'	'No Mercator4 annotation.other annotation available'	'mtrunr108hic_002655'	'mercator4v6.0: not classified & prot-scriber: myb 3 domain containing protein & swissprot: L10-interacting MYB domain-containing protein & original description: len=993 begin=27347024 chr=HiC_scaffold_1 end=27348102 gn=MtrunR108HiC002655 strand=+ type=mRNA def=Putative Myb/SANT-like domain-containing protein'
'35.1'	'No Mercator4 annotation.other annotation available'	'mtrunr108hic_015051'	'mercator4v6.0: not classified & prot-scriber: high mobility group hmg box protein & swissprot: no annotation & original description: len=240 begin=50718010 chr=HiC_scaffold_3 end=50718478 gn=MtrunR108HiC015051 strand=+ type=mRNA def=putative protein'
'35.1'	'No Mercator4 annotation.other annotation available'	'mtrunr108hic_033355'	'mercator4v6.0: not classified & prot-scriber: duf 4283 domain containing protein & swissprot: no annotation & original description: len=465 begin=49592141 chr=HiC_scaffold_7 end=49592605 gn=MtrunR108HiC033355 strand=- type=mRNA def=hypothetical protein'
'35.1'	'No Mercator4 annotation.other annotation available'	'mtrunr108hic_027864'	'mercator4v6.0: not classified & prot-scriber: pmei domain containing protein & swissprot: no annotation & original description: len=522 begin=27103008 chr=HiC_scaffold_6 end=27103529 gn=MtrunR108HiC027864 strand=- type=mRNA def=Putative pectinesterase inhibitor domain-containing protein'
'35.1'	'No Mercator4 annotation.other annotation available'	'mtrunr108hic_020253'	'mercator4v6.0: not classified & prot-scriber: vde domain containing protein & swissprot: no annotation & original description: len=1512 begin=46316132 chr=HiC_scaffold_4 end=46319217 gn=MtrunR108HiC020253 strand=+ type=mRNA def=Putative violaxanthin de-epoxidase'
'35.1'	'No Mercator4 annotation.other annotation available'	'mtrunr108hic_033482'	'mercator4v6.0: not classified & prot-scriber: macpf domain containing protein & swissprot: MACPF domain-containing protein NSL1 & original description: len=600 begin=50623354 chr=HiC_scaffold_7 end=50624279 gn=MtrunR108HiC033482 strand=- type=mRNA def=Putative MACPF domain-containing protein CAD1/NSL1'
'35.1'	'No Mercator4 annotation.other annotation available'	'mtrunr108hic_037706'	'mercator4v6.0: not classified & prot-scriber: protein weak chloroplast movement under blue light & swissprot: no annotation & original description: len=1482 begin=39179676 chr=HiC_scaffold_8 end=39181403 gn=MtrunR108HiC037706 strand=+ type=mRNA def=Putative transcription factor bZIP family'
'35.1'	'No Mercator4 annotation.other annotation available'	'mtrunr108hic_034169'	'mercator4v6.0: not classified & prot-scriber: disease resistance protein tir nbs lrr class & swissprot: no annotation & original description: len=528 begin=2768270 chr=HiC_scaffold_8 end=2768797 gn=MtrunR108HiC034169 strand=- type=mRNA def=putative protein'
'35.1'	'No Mercator4 annotation.other annotation available'	'mtrunr108hic_024035'	'mercator4v6.0: not classified & prot-scriber: dde tnp domain containing protein & swissprot: no annotation & original description: len=1092 begin=30065138 chr=HiC_scaffold_5 end=30066391 gn=MtrunR108HiC024035 strand=+ type=mRNA def=Putative harbinger transposase-derived nuclease domain-containing protein'
'35.1'	'No Mercator4 annotation.other annotation available'	'mtrunr108hic_002924'	'mercator4v6.0: not classified & prot-scriber: atp synthase subunit alpha mitochondrial & swissprot: no annotation & original description: len=2457 begin=29992455 chr=HiC_scaffold_1 end=29996612 gn=MtrunR108HiC002924 strand=- type=mRNA def=putative protein'
'35.1'	'No Mercator4 annotation.other annotation available'	'mtrunr108hic_012073'	'mercator4v6.0: not classified & prot-scriber: bet v 1 domain containing protein & swissprot: Phytohormone-binding protein CSBP & original description: len=471 begin=23385072 chr=HiC_scaffold_3 end=23385894 gn=MtrunR108HiC012073 strand=- type=mRNA def=Putative Bet v I/Major latex protein'
'35.1'	'No Mercator4 annotation.other annotation available'	'mtrunr108hic_035395'	'mercator4v6.0: not classified & prot-scriber: transcriptase domain containing protein & swissprot: no annotation & original description: len=792 begin=15446881 chr=HiC_scaffold_8 end=15451857 gn=MtrunR108HiC035395 strand=- type=mRNA def=hypothetical protein'
'35.1'	'No Mercator4 annotation.other annotation available'	'mtrunr108hic_019714'	'mercator4v6.0: not classified & prot-scriber: thioredoxin like fold domain containing protein & swissprot: no annotation & original description: len=693 begin=41818560 chr=HiC_scaffold_4 end=41820855 gn=MtrunR108HiC019714 strand=+ type=mRNA def=Putative thioredoxin-like protein'
'35.1'	'No Mercator4 annotation.other annotation available'	'mtrunr108hic_011774'	'mercator4v6.0: not classified & prot-scriber: protein maintenance of meristems & swissprot: no annotation & original description: len=333 begin=20313376 chr=HiC_scaffold_3 end=20313708 gn=MtrunR108HiC011774 strand=+ type=mRNA def=hypothetical protein'
'35.1'	'No Mercator4 annotation.other annotation available'	'mtrunr108hic_000262'	'mercator4v6.0: not classified & prot-scriber: reverse transcriptase domain containing protein & swissprot: no annotation & original description: len=492 begin=2390770 chr=HiC_scaffold_1 end=2391380 gn=MtrunR108HiC000262 strand=- type=mRNA def=Putative reverse transcriptase zinc-binding domain-containing protein'
'35.1'	'No Mercator4 annotation.other annotation available'	'mtrunr108hic_032927'	'mercator4v6.0: not classified & prot-scriber: lea 2 domain containing protein & swissprot: no annotation & original description: len=609 begin=45889855 chr=HiC_scaffold_7 end=45890463 gn=MtrunR108HiC032927 strand=- type=mRNA def=Putative Late embryogenesis abundant protein, LEA_2 subgroup'
'35.1'	'No Mercator4 annotation.other annotation available'	'mtrunr108hic_012808'	'mercator4v6.0: not classified & prot-scriber: f box domain containing protein & swissprot: Putative F-box/LRR-repeat protein 23 & original description: len=1581 begin=31065528 chr=HiC_scaffold_3 end=31084567 gn=MtrunR108HiC012808 strand=+ type=mRNA def=Putative F-box domain, leucine-rich repeat domain superfamily, F-box-like domain superfamily'
'35.1'	'No Mercator4 annotation.other annotation available'	'mtrunr108hic_032885'	'mercator4v6.0: not classified & prot-scriber: f box domain protein & swissprot: F-box protein At3g44326 & original description: len=987 begin=45538981 chr=HiC_scaffold_7 end=45539967 gn=MtrunR108HiC032885 strand=- type=mRNA def=Putative F-box domain-containing protein'
'35.1'	'No Mercator4 annotation.other annotation available'	'mtrunr108hic_006372'	'mercator4v6.0: not classified & prot-scriber: outer envelope membrane protein & swissprot: no annotation & original description: len=234 begin=7411921 chr=HiC_scaffold_2 end=7412154 gn=MtrunR108HiC006372 strand=+ type=mRNA def=Putative outer envelope membrane protein'
'35.1'	'No Mercator4 annotation.other annotation available'	'mtrunr108hic_009388'	'mercator4v6.0: not classified & prot-scriber: frigida protein & swissprot: no annotation & original description: len=1098 begin=40129209 chr=HiC_scaffold_2 end=40130306 gn=MtrunR108HiC009388 strand=+ type=mRNA def=putative protein'
'35.1'	'No Mercator4 annotation.other annotation available'	'mtrunr108hic_020645'	'mercator4v6.0: not classified & prot-scriber: f box lrr repeat protein & swissprot: no annotation & original description: len=2124 begin=49709450 chr=HiC_scaffold_4 end=49715369 gn=MtrunR108HiC020645 strand=+ type=mRNA def=Putative leucine-rich repeat domain superfamily'
'35.1'	'No Mercator4 annotation.other annotation available'	'mtrunr108hic_021541'	'mercator4v6.0: not classified & prot-scriber: at hook motif nuclear localized protein & swissprot: AT-hook motif nuclear-localized protein 1 & original description: len=711 begin=3493321 chr=HiC_scaffold_5 end=3494902 gn=MtrunR108HiC021541 strand=+ type=mRNA def=Putative AT-hook motif nuclear-localized protein'
'35.1'	'No Mercator4 annotation.other annotation available'	'mtrunr108hic_005479'	'mercator4v6.0: not classified & prot-scriber: abc type xenobiotic transporter & swissprot: ABC transporter C family member 10 & original description: len=882 begin=12396 chr=HiC_scaffold_17 end=13842 gn=MtrunR108HiC005479 strand=+ type=mRNA def=Putative ABC-type xenobiotic transporter'
'35.1'	'No Mercator4 annotation.other annotation available'	'mtrunr108hic_024319'	'mercator4v6.0: not classified & prot-scriber: cw type domain containing protein & swissprot: no annotation & original description: len=945 begin=32785178 chr=HiC_scaffold_5 end=32786757 gn=MtrunR108HiC024319 strand=- type=mRNA def=putative protein'
'35.1'	'No Mercator4 annotation.other annotation available'	'mtrunr108hic_019269'	'mercator4v6.0: not classified & prot-scriber: f box bd lrr repeat protein & swissprot: F-box/FBD/LRR-repeat protein At5g53840 & original description: len=1809 begin=38198800 chr=HiC_scaffold_4 end=38201818 gn=MtrunR108HiC019269 strand=+ type=mRNA def=Putative F-box domain, leucine-rich repeat domain superfamily, F-box-like domain superfamily'
'35.1'	'No Mercator4 annotation.other annotation available'	'mtrunr108hic_022615'	'mercator4v6.0: not classified & prot-scriber: rna directed dna polymerase & swissprot: no annotation & original description: len=330 begin=13596988 chr=HiC_scaffold_5 end=13597454 gn=MtrunR108HiC022615 strand=+ type=mRNA def=Putative aspartic peptidase domain superfamily'
'35.1'	'No Mercator4 annotation.other annotation available'	'mtrunr108hic_027808'	'mercator4v6.0: not classified & prot-scriber: grf zinc finger protein & swissprot: no annotation & original description: len=453 begin=26586378 chr=HiC_scaffold_6 end=26586830 gn=MtrunR108HiC027808 strand=+ type=mRNA def=Putative transcription factor GRF family'
'35.1'	'No Mercator4 annotation.other annotation available'	'mtrunr108hic_035643'	'mercator4v6.0: not classified & prot-scriber: g type lectin s receptor erine threonine protein kinae & swissprot: G-type lectin S-receptor-like serine/threonine-protein kinase CES101 & original description: len=1137 begin=18275711 chr=HiC_scaffold_8 end=18282449 gn=MtrunR108HiC035643 strand=+ type=mRNA def=Putative non-specific serine/threonine protein kinase'
'35.1'	'No Mercator4 annotation.other annotation available'	'mtrunr108hic_024925'	'mercator4v6.0: not classified & prot-scriber: grf type domain containing protein & swissprot: no annotation & original description: len=342 begin=38486191 chr=HiC_scaffold_5 end=38486532 gn=MtrunR108HiC024925 strand=- type=mRNA def=Putative transcription factor GRF family'
'35.1'	'No Mercator4 annotation.other annotation available'	'mtrunr108hic_002153'	'mercator4v6.0: not classified & prot-scriber: duf 4283 domain protein & swissprot: no annotation & original description: len=357 begin=21691340 chr=HiC_scaffold_1 end=21691696 gn=MtrunR108HiC002153 strand=- type=mRNA def=Putative transcription factor interactor and regulator CCHC(Zn) family'
'35.1'	'No Mercator4 annotation.other annotation available'	'mtrunr108hic_013378'	'mercator4v6.0: not classified & prot-scriber: lea 2 domain containing protein & swissprot: NDR1/HIN1-like protein 13 & original description: len=639 begin=36502582 chr=HiC_scaffold_3 end=36503220 gn=MtrunR108HiC013378 strand=+ type=mRNA def=Putative Late embryogenesis abundant protein, LEA_2 subgroup'
'35.1'	'No Mercator4 annotation.other annotation available'	'mtrunr108hic_022633'	'mercator4v6.0: not classified & prot-scriber: 3 5 exonuclease domain containing protein & swissprot: no annotation & original description: len=573 begin=13788505 chr=HiC_scaffold_5 end=13789077 gn=MtrunR108HiC022633 strand=+ type=mRNA def=Putative ribonuclease H-like superfamily'
'35.1'	'No Mercator4 annotation.other annotation available'	'mtrunr108hic_011611'	'mercator4v6.0: not classified & prot-scriber: ulp protease domain containing protein & swissprot: no annotation & original description: len=1302 begin=17836699 chr=HiC_scaffold_3 end=17838721 gn=MtrunR108HiC011611 strand=+ type=mRNA def=Putative Ulp1 protease family catalytic domain, papain-like cysteine peptidase superfamily'
'35.1'	'No Mercator4 annotation.other annotation available'	'mtrunr108hic_022576'	'mercator4v6.0: not classified & prot-scriber: methylenetetrahydrofolate trna & swissprot: no annotation & original description: len=372 begin=13209189 chr=HiC_scaffold_5 end=13210095 gn=MtrunR108HiC022576 strand=+ type=mRNA def=putative protein'
'35.1'	'No Mercator4 annotation.other annotation available'	'mtrunr108hic_022151'	'mercator4v6.0: not classified & prot-scriber: f box domain protein & swissprot: no annotation & original description: len=996 begin=9100566 chr=HiC_scaffold_5 end=9102355 gn=MtrunR108HiC022151 strand=- type=mRNA def=Putative F-box associated interaction domain-containing protein'
'35.1'	'No Mercator4 annotation.other annotation available'	'mtrunr108hic_037589'	'mercator4v6.0: not classified & prot-scriber: dynein light chain 1 & swissprot: no annotation & original description: len=924 begin=38223364 chr=HiC_scaffold_8 end=38224858 gn=MtrunR108HiC037589 strand=- type=mRNA def=Putative dynein ATPase'
'35.1'	'No Mercator4 annotation.other annotation available'	'mtrunr108hic_018216'	'mercator4v6.0: not classified & prot-scriber: transcription termination factor mterf chloroplastic & swissprot: Transcription termination factor MTERF2, chloroplastic & original description: len=1854 begin=29013964 chr=HiC_scaffold_4 end=29017115 gn=MtrunR108HiC018216 strand=- type=mRNA def=Putative transcription regulator mTERF family'
'35.1'	'No Mercator4 annotation.other annotation available'	'mtrunr108hic_036844'	'mercator4v6.0: not classified & prot-scriber: tir nbs lrr resistance protein & swissprot: no annotation & original description: len=297 begin=30951439 chr=HiC_scaffold_8 end=30951902 gn=MtrunR108HiC036844 strand=+ type=mRNA def=hypothetical protein'
'35.1'	'No Mercator4 annotation.other annotation available'	'mtrunr108hic_018805'	'mercator4v6.0: not classified & prot-scriber: cchc type domain containing protein & swissprot: no annotation & original description: len=1422 begin=34180347 chr=HiC_scaffold_4 end=34182073 gn=MtrunR108HiC018805 strand=- type=mRNA def=Putative transcription factor interactor and regulator CCHC(Zn) family'
'35.1'	'No Mercator4 annotation.other annotation available'	'mtrunr108hic_015524'	'mercator4v6.0: not classified & prot-scriber: usp domain containing protein & swissprot: no annotation & original description: len=537 begin=54986790 chr=HiC_scaffold_3 end=54988225 gn=MtrunR108HiC015524 strand=- type=mRNA def=putative protein'
'35.1'	'No Mercator4 annotation.other annotation available'	'mtrunr108hic_013245'	'mercator4v6.0: not classified & prot-scriber: myb dna 3 domain protein & swissprot: no annotation & original description: len=987 begin=35316707 chr=HiC_scaffold_3 end=35317787 gn=MtrunR108HiC013245 strand=+ type=mRNA def=Putative Myb/SANT-like domain-containing protein'
'35.1'	'No Mercator4 annotation.other annotation available'	'mtrunr108hic_031182'	'mercator4v6.0: not classified & prot-scriber: transducin beta protein & swissprot: no annotation & original description: len=1299 begin=30510630 chr=HiC_scaffold_7 end=30518960 gn=MtrunR108HiC031182 strand=+ type=mRNA def=Putative transcription factor WD40-like family'
'35.1'	'No Mercator4 annotation.other annotation available'	'mtrunr108hic_034171'	'mercator4v6.0: not classified & prot-scriber: replication protein a1 & swissprot: no annotation & original description: len=321 begin=2783256 chr=HiC_scaffold_8 end=2786082 gn=MtrunR108HiC034171 strand=- type=mRNA def=hypothetical protein'
'35.1'	'No Mercator4 annotation.other annotation available'	'mtrunr108hic_036882'	'mercator4v6.0: not classified & prot-scriber: dttp utp pyrophosphatase & swissprot: no annotation & original description: len=615 begin=31283818 chr=HiC_scaffold_8 end=31287886 gn=MtrunR108HiC036882 strand=- type=mRNA def=Putative nucleoside triphosphate pyrophosphatase Maf-like protein'
'35.1'	'No Mercator4 annotation.other annotation available'	'mtrunr108hic_005918'	'mercator4v6.0: not classified & prot-scriber: pentatricopeptide repeat containing protein mitochondrial & swissprot: Pentatricopeptide repeat-containing protein At5g66500, mitochondrial & original description: len=594 begin=3497318 chr=HiC_scaffold_2 end=3498023 gn=MtrunR108HiC005918 strand=+ type=mRNA def=Putative tetratricopeptide-like helical domain superfamily'
'35.1'	'No Mercator4 annotation.other annotation available'	'mtrunr108hic_007055'	'mercator4v6.0: not classified & prot-scriber: lactamase b domain containing protein & swissprot: no annotation & original description: len=480 begin=14009216 chr=HiC_scaffold_2 end=14013596 gn=MtrunR108HiC007055 strand=+ type=mRNA def=Putative persulfide dioxygenase'
'35.1'	'No Mercator4 annotation.other annotation available'	'mtrunr108hic_012918'	'mercator4v6.0: not classified & prot-scriber: gdsl esterase lipase & swissprot: no annotation & original description: len=471 begin=32182732 chr=HiC_scaffold_3 end=32184414 gn=MtrunR108HiC012918 strand=- type=mRNA def=Putative sinapine esterase'
'35.1'	'No Mercator4 annotation.other annotation available'	'mtrunr108hic_034857'	'mercator4v6.0: not classified & prot-scriber: ring type domain containing protein & swissprot: Probable methyltransferase At1g29790 & original description: len=1464 begin=9738066 chr=HiC_scaffold_8 end=9739529 gn=MtrunR108HiC034857 strand=- type=mRNA def=Putative S-adenosyl-L-methionine-dependent methyltransferase'
'35.1'	'No Mercator4 annotation.other annotation available'	'mtrunr108hic_013746'	'mercator4v6.0: not classified & prot-scriber: f box protein & swissprot: no annotation & original description: len=699 begin=39648114 chr=HiC_scaffold_3 end=39648812 gn=MtrunR108HiC013746 strand=- type=mRNA def=putative protein'
'35.1'	'No Mercator4 annotation.other annotation available'	'mtrunr108hic_034216'	'mercator4v6.0: not classified & prot-scriber: defensin protein & swissprot: no annotation & original description: len=249 begin=3256262 chr=HiC_scaffold_8 end=3256612 gn=MtrunR108HiC034216 strand=- type=mRNA def=Putative defensin-like protein'
'35.1'	'No Mercator4 annotation.other annotation available'	'mtrunr108hic_024845'	'mercator4v6.0: not classified & prot-scriber: lysm domain receptor kinase & swissprot: LysM domain receptor-like kinase 3 & original description: len=612 begin=37736859 chr=HiC_scaffold_5 end=37741007 gn=MtrunR108HiC024845 strand=+ type=mRNA def=Putative non-specific serine/threonine protein kinase'
'35.1'	'No Mercator4 annotation.other annotation available'	'mtrunr108hic_014785'	'mercator4v6.0: not classified & prot-scriber: duf 4378 domain protein & swissprot: no annotation & original description: len=1230 begin=48394288 chr=HiC_scaffold_3 end=48397382 gn=MtrunR108HiC014785 strand=+ type=mRNA def=Putative monodehydroascorbate reductase (NADH)'
'35.1'	'No Mercator4 annotation.other annotation available'	'mtrunr108hic_027119'	'mercator4v6.0: not classified & prot-scriber: ulp protease family carboxy terminal domain protein & swissprot: no annotation & original description: len=1494 begin=16293464 chr=HiC_scaffold_6 end=16295467 gn=MtrunR108HiC027119 strand=- type=mRNA def=Putative papain-like cysteine peptidase superfamily'
'35.1'	'No Mercator4 annotation.other annotation available'	'mtrunr108hic_001997'	'mercator4v6.0: not classified & prot-scriber: rna directed dna polymerase & swissprot: no annotation & original description: len=327 begin=19501690 chr=HiC_scaffold_1 end=19502734 gn=MtrunR108HiC001997 strand=+ type=mRNA def=hypothetical protein'
'35.1'	'No Mercator4 annotation.other annotation available'	'mtrunr108hic_002555'	'mercator4v6.0: not classified & prot-scriber: s protein homolog & swissprot: S-protein homolog 5 & original description: len=384 begin=26307279 chr=HiC_scaffold_1 end=26307662 gn=MtrunR108HiC002555 strand=+ type=mRNA def=Putative plant self-incompatibility S1'
'35.1'	'No Mercator4 annotation.other annotation available'	'mtrunr108hic_036463'	'mercator4v6.0: not classified & prot-scriber: macpf domain containing protein & swissprot: MACPF domain-containing protein At1g14780 & original description: len=375 begin=27342216 chr=HiC_scaffold_8 end=27342870 gn=MtrunR108HiC036463 strand=+ type=mRNA def=Putative MACPF domain-containing protein CAD1/NSL1'
'35.1'	'No Mercator4 annotation.other annotation available'	'mtrunr108hic_018715'	'mercator4v6.0: not classified & prot-scriber: duf 1685 family protein & swissprot: no annotation & original description: len=720 begin=33360396 chr=HiC_scaffold_4 end=33361115 gn=MtrunR108HiC018715 strand=+ type=mRNA def=putative protein'
'35.1'	'No Mercator4 annotation.other annotation available'	'mtrunr108hic_004105'	'mercator4v6.0: not classified & prot-scriber: leghemoglobin & swissprot: Leghemoglobin 29 & original description: len=447 begin=40442808 chr=HiC_scaffold_1 end=40444423 gn=MtrunR108HiC004105 strand=- type=mRNA def=Putative Globin-like superfamily, leghaemoglobin, iron-binding protein'
'35.1'	'No Mercator4 annotation.other annotation available'	'mtrunr108hic_020567'	'mercator4v6.0: not classified & prot-scriber: binding domain protein & swissprot: no annotation & original description: len=261 begin=48975949 chr=HiC_scaffold_4 end=48976209 gn=MtrunR108HiC020567 strand=+ type=mRNA def=hypothetical protein'
'35.1'	'No Mercator4 annotation.other annotation available'	'mtrunr108hic_010768'	'mercator4v6.0: not classified & prot-scriber: an zinc finger protein & swissprot: no annotation & original description: len=1365 begin=6136056 chr=HiC_scaffold_3 end=6137420 gn=MtrunR108HiC010768 strand=- type=mRNA def=putative protein'
'35.1'	'No Mercator4 annotation.other annotation available'	'mtrunr108hic_000059'	'mercator4v6.0: not classified & prot-scriber: duf 4283 domain containing protein & swissprot: no annotation & original description: len=618 begin=643658 chr=HiC_scaffold_1 end=644537 gn=MtrunR108HiC000059 strand=- type=mRNA def=hypothetical protein'
'35.1'	'No Mercator4 annotation.other annotation available'	'mtrunr108hic_018198'	'mercator4v6.0: not classified & prot-scriber: organ specific protein & swissprot: no annotation & original description: len=285 begin=28864526 chr=HiC_scaffold_4 end=28864939 gn=MtrunR108HiC018198 strand=+ type=mRNA def=Putative organ specific protein'
'35.1'	'No Mercator4 annotation.other annotation available'	'mtrunr108hic_023448'	'mercator4v6.0: not classified & prot-scriber: protein isoform & swissprot: no annotation & original description: len=408 begin=22960835 chr=HiC_scaffold_5 end=22962096 gn=MtrunR108HiC023448 strand=+ type=mRNA def=putative protein'
'35.1'	'No Mercator4 annotation.other annotation available'	'mtrunr108hic_011511'	'mercator4v6.0: not classified & prot-scriber: serpin protein & swissprot: no annotation & original description: len=258 begin=15678973 chr=HiC_scaffold_3 end=15679230 gn=MtrunR108HiC011511 strand=- type=mRNA def=putative protein'
'35.1'	'No Mercator4 annotation.other annotation available'	'mtrunr108hic_008699'	'mercator4v6.0: not classified & prot-scriber: bzip domain containing protein & swissprot: no annotation & original description: len=1968 begin=33992415 chr=HiC_scaffold_2 end=33995128 gn=MtrunR108HiC008699 strand=- type=mRNA def=putative protein'
'35.1'	'No Mercator4 annotation.other annotation available'	'mtrunr108hic_011818'	'mercator4v6.0: not classified & prot-scriber: nyn domain containing protein & swissprot: no annotation & original description: len=762 begin=20931887 chr=HiC_scaffold_3 end=20933154 gn=MtrunR108HiC011818 strand=- type=mRNA def=Putative NYN domain, limkain-b1-type, meiosis regulator and mRNA stability factor 1'
'35.1'	'No Mercator4 annotation.other annotation available'	'mtrunr108hic_027409'	'mercator4v6.0: not classified & prot-scriber: tetratricopeptide repeat tpr superfamily protein & swissprot: no annotation & original description: len=519 begin=20063014 chr=HiC_scaffold_6 end=20064228 gn=MtrunR108HiC027409 strand=- type=mRNA def=putative protein'
'35.1'	'No Mercator4 annotation.other annotation available'	'mtrunr108hic_011144'	'mercator4v6.0: not classified & prot-scriber: atp dependent dna helicase & swissprot: no annotation & original description: len=933 begin=11074772 chr=HiC_scaffold_3 end=11076628 gn=MtrunR108HiC011144 strand=+ type=mRNA def=Putative transcription factor B3-Domain family'
'35.1'	'No Mercator4 annotation.other annotation available'	'mtrunr108hic_022754'	'mercator4v6.0: not classified & prot-scriber: protein trichome birefringence & swissprot: Protein trichome birefringence-like 43 & original description: len=1065 begin=15053391 chr=HiC_scaffold_5 end=15057505 gn=MtrunR108HiC022754 strand=+ type=mRNA def=Putative PMR5 domain, PC-Esterase'
'35.1'	'No Mercator4 annotation.other annotation available'	'mtrunr108hic_024579'	'mercator4v6.0: not classified & prot-scriber: glutamyl trna gln amidotransferase subunit a chloroplstic mitochondril & swissprot: no annotation & original description: len=237 begin=35247905 chr=HiC_scaffold_5 end=35248713 gn=MtrunR108HiC024579 strand=- type=mRNA def=Putative glutaminyl-tRNA synthase (glutamine-hydrolyzing)'
'35.1'	'No Mercator4 annotation.other annotation available'	'mtrunr108hic_008194'	'mercator4v6.0: not classified & prot-scriber: bifunctional l 3 cyanoaanine synthase cysteine 1 & swissprot: Cysteine synthase, chloroplastic/chromoplastic & original description: len=501 begin=28541582 chr=HiC_scaffold_2 end=28544031 gn=MtrunR108HiC008194 strand=- type=mRNA def=Putative cysteine synthase'
'35.1'	'No Mercator4 annotation.other annotation available'	'mtrunr108hic_012407'	'mercator4v6.0: not classified & prot-scriber: josephin protein & swissprot: no annotation & original description: len=357 begin=26759951 chr=HiC_scaffold_3 end=26760307 gn=MtrunR108HiC012407 strand=+ type=mRNA def=putative protein'
'35.1'	'No Mercator4 annotation.other annotation available'	'mtrunr108hic_023194'	'mercator4v6.0: not classified & prot-scriber: protein alp & swissprot: no annotation & original description: len=234 begin=19562797 chr=HiC_scaffold_5 end=19563030 gn=MtrunR108HiC023194 strand=- type=mRNA def=hypothetical protein'
'35.1'	'No Mercator4 annotation.other annotation available'	'mtrunr108hic_013962'	'mercator4v6.0: not classified & prot-scriber: methyltransferase & swissprot: Probable methyltransferase PMT24 & original description: len=2268 begin=41390058 chr=HiC_scaffold_3 end=41393278 gn=MtrunR108HiC013962 strand=- type=mRNA def=Putative S-adenosyl-L-methionine-dependent methyltransferase'
'35.1'	'No Mercator4 annotation.other annotation available'	'mtrunr108hic_010023'	'mercator4v6.0: not classified & prot-scriber: dde tnp domain containing protein & swissprot: no annotation & original description: len=570 begin=45585801 chr=HiC_scaffold_2 end=45586453 gn=MtrunR108HiC010023 strand=- type=mRNA def=Putative harbinger transposase-derived nuclease domain-containing protein'
'35.1'	'No Mercator4 annotation.other annotation available'	'mtrunr108hic_027108'	'mercator4v6.0: not classified & prot-scriber: non specific serine threonine protein kinase & swissprot: SNF1-related protein kinase catalytic subunit alpha KIN10 & original description: len=417 begin=16189340 chr=HiC_scaffold_6 end=16191399 gn=MtrunR108HiC027108 strand=+ type=mRNA def=Putative non-specific serine/threonine protein kinase'
'35.1'	'No Mercator4 annotation.other annotation available'	'mtrunr108hic_015717'	'mercator4v6.0: not classified & prot-scriber: o fucsyltransferase family prtein & swissprot: no annotation & original description: len=438 begin=425947 chr=HiC_scaffold_4 end=428961 gn=MtrunR108HiC015717 strand=+ type=mRNA def=hypothetical protein'
'35.1'	'No Mercator4 annotation.other annotation available'	'mtrunr108hic_004157'	'mercator4v6.0: not classified & prot-scriber: protein glutelin precursor accumulation isoform x1 & swissprot: Protein GLUTELIN PRECURSOR ACCUMULATION 3 & original description: len=1503 begin=41026094 chr=HiC_scaffold_1 end=41033868 gn=MtrunR108HiC004157 strand=+ type=mRNA def=Putative kelch-type beta propeller'
'35.1'	'No Mercator4 annotation.other annotation available'	'mtrunr108hic_009284'	'mercator4v6.0: not classified & prot-scriber: lea 2 domain containing protein & swissprot: no annotation & original description: len=663 begin=39267184 chr=HiC_scaffold_2 end=39267846 gn=MtrunR108HiC009284 strand=+ type=mRNA def=putative protein'
'35.1'	'No Mercator4 annotation.other annotation available'	'mtrunr108hic_018124'	'mercator4v6.0: not classified & prot-scriber: phytocyanin domain containing protein & swissprot: Cucumber peeling cupredoxin & original description: len=459 begin=28213523 chr=HiC_scaffold_4 end=28214065 gn=MtrunR108HiC018124 strand=+ type=mRNA def=Putative Phytocyanin domain, cupredoxin'
'35.1'	'No Mercator4 annotation.other annotation available'	'mtrunr108hic_009671'	'mercator4v6.0: not classified & prot-scriber: guanylate kinase domain containing protein & swissprot: no annotation & original description: len=1317 begin=42575484 chr=HiC_scaffold_2 end=42581573 gn=MtrunR108HiC009671 strand=- type=mRNA def=putative protein'
'35.1'	'No Mercator4 annotation.other annotation available'	'mtrunr108hic_023095'	'mercator4v6.0: not classified & prot-scriber: edr2 c domain containing protein & swissprot: no annotation & original description: len=1503 begin=18623515 chr=HiC_scaffold_5 end=18627559 gn=MtrunR108HiC023095 strand=+ type=mRNA def=Putative protein ENHANCED DISEASE RESISTANCE 2'
'35.1'	'No Mercator4 annotation.other annotation available'	'mtrunr108hic_036520'	'mercator4v6.0: not classified & prot-scriber: gag 3 domain containing protein & swissprot: no annotation & original description: len=330 begin=27918527 chr=HiC_scaffold_8 end=27919304 gn=MtrunR108HiC036520 strand=+ type=mRNA def=hypothetical protein'
'35.1'	'No Mercator4 annotation.other annotation available'	'mtrunr108hic_008997'	'mercator4v6.0: not classified & prot-scriber: danre protein saal & swissprot: no annotation & original description: len=1569 begin=36786792 chr=HiC_scaffold_2 end=36792844 gn=MtrunR108HiC008997 strand=+ type=mRNA def=Putative armadillo-like helical protein'
'35.1'	'No Mercator4 annotation.other annotation available'	'mtrunr108hic_029378'	'mercator4v6.0: not classified & prot-scriber: f box bd lrr repeat protein & swissprot: Putative F-box/FBD/LRR-repeat protein At1g66290 & original description: len=1302 begin=7118707 chr=HiC_scaffold_7 end=7120622 gn=MtrunR108HiC029378 strand=+ type=mRNA def=Putative F-box domain, leucine-rich repeat domain superfamily, F-box-like domain superfamily'
'35.1'	'No Mercator4 annotation.other annotation available'	'mtrunr108hic_010796'	'mercator4v6.0: not classified & prot-scriber: pmd domain containing protein & swissprot: no annotation & original description: len=870 begin=6544627 chr=HiC_scaffold_3 end=6545796 gn=MtrunR108HiC010796 strand=- type=mRNA def=Putative protein-serine/threonine phosphatase'
'35.1'	'No Mercator4 annotation.other annotation available'	'mtrunr108hic_029405'	'mercator4v6.0: not classified & prot-scriber: f box domain protein & swissprot: no annotation & original description: len=399 begin=7342427 chr=HiC_scaffold_7 end=7342825 gn=MtrunR108HiC029405 strand=+ type=mRNA def=hypothetical protein'
'35.1'	'No Mercator4 annotation.other annotation available'	'mtrunr108hic_026766'	'mercator4v6.0: not classified & prot-scriber: protein kinase domain containing & swissprot: Probable LRR receptor-like serine/threonine-protein kinase At1g67720 & original description: len=513 begin=11751187 chr=HiC_scaffold_6 end=11752836 gn=MtrunR108HiC026766 strand=+ type=mRNA def=Putative leucine-rich repeat domain superfamily'
'35.1'	'No Mercator4 annotation.other annotation available'	'mtrunr108hic_031073'	'mercator4v6.0: not classified & prot-scriber: act domain containing protein & swissprot: no annotation & original description: len=399 begin=29577646 chr=HiC_scaffold_7 end=29579798 gn=MtrunR108HiC031073 strand=+ type=mRNA def=Putative transcription factor bHLH family'
'35.1'	'No Mercator4 annotation.other annotation available'	'mtrunr108hic_012779'	'mercator4v6.0: not classified & prot-scriber: importin isoform x1 & swissprot: no annotation & original description: len=3336 begin=30771495 chr=HiC_scaffold_3 end=30778852 gn=MtrunR108HiC012779 strand=- type=mRNA def=Putative armadillo-like helical, importin beta family'
'35.1'	'No Mercator4 annotation.other annotation available'	'mtrunr108hic_015194'	'mercator4v6.0: not classified & prot-scriber: lachrymatory factor synthase & swissprot: Lachrymatory-factor synthase & original description: len=522 begin=51972102 chr=HiC_scaffold_3 end=51972623 gn=MtrunR108HiC015194 strand=- type=mRNA def=Putative polyketide cyclase/dehydrase, START-like domain superfamily'
'35.1'	'No Mercator4 annotation.other annotation available'	'mtrunr108hic_003419'	'mercator4v6.0: not classified & prot-scriber: smp ltd domain containing protein & swissprot: no annotation & original description: len=2397 begin=34496054 chr=HiC_scaffold_1 end=34502460 gn=MtrunR108HiC003419 strand=+ type=mRNA def=Putative synaptotagmin-like mitochondrial-lipid-binding domain-containing protein'
'35.1'	'No Mercator4 annotation.other annotation available'	'mtrunr108hic_008427'	'mercator4v6.0: not classified & prot-scriber: arc domain disease resistance protein & swissprot: Probable disease resistance protein At5g63020 & original description: len=996 begin=31067716 chr=HiC_scaffold_2 end=31075412 gn=MtrunR108HiC008427 strand=+ type=mRNA def=Putative P-loop containing nucleoside triphosphate hydrolase'
'35.1'	'No Mercator4 annotation.other annotation available'	'mtrunr108hic_024914'	'mercator4v6.0: not classified & prot-scriber: lea 2 domain containing protein & swissprot: NDR1/HIN1-like protein 13 & original description: len=789 begin=38372965 chr=HiC_scaffold_5 end=38373753 gn=MtrunR108HiC024914 strand=- type=mRNA def=Putative Late embryogenesis abundant protein, LEA_2 subgroup'
'35.1'	'No Mercator4 annotation.other annotation available'	'mtrunr108hic_033118'	'mercator4v6.0: not classified & prot-scriber: multidrug resistance protein abc transporter family & swissprot: no annotation & original description: len=594 begin=47516669 chr=HiC_scaffold_7 end=47517262 gn=MtrunR108HiC033118 strand=- type=mRNA def=putative protein'
'35.1'	'No Mercator4 annotation.other annotation available'	'mtrunr108hic_037517'	'mercator4v6.0: not classified & prot-scriber: morc6 s5 domain containing protein & swissprot: Protein MICRORCHIDIA 6 & original description: len=2028 begin=37583706 chr=HiC_scaffold_8 end=37598319 gn=MtrunR108HiC037517 strand=- type=mRNA def=Putative histidine kinase/HSP90-like ATPase superfamily, morc, S5 domain 2'
'35.1'	'No Mercator4 annotation.other annotation available'	'mtrunr108hic_023132'	'mercator4v6.0: not classified & prot-scriber: heparanase protein & swissprot: Heparanase-like protein 2 & original description: len=1515 begin=19020410 chr=HiC_scaffold_5 end=19024423 gn=MtrunR108HiC023132 strand=- type=mRNA def=Putative glycosidase'
'35.1'	'No Mercator4 annotation.other annotation available'	'mtrunr108hic_025610'	'mercator4v6.0: not classified & prot-scriber: ribonuclease h & swissprot: no annotation & original description: len=255 begin=1475 chr=HiC_scaffold_565 end=1729 gn=MtrunR108HiC025610 strand=- type=mRNA def=hypothetical protein'
'35.1'	'No Mercator4 annotation.other annotation available'	'mtrunr108hic_025202'	'mercator4v6.0: not classified & prot-scriber: tir domain containing protein & swissprot: no annotation & original description: len=218 begin=40775549 chr=HiC_scaffold_5 end=40775996 gn=MtrunR108HiC025202 strand=+ type=mRNA def=Putative TIR domain-containing protein'
'35.1'	'No Mercator4 annotation.other annotation available'	'mtrunr108hic_035096'	'mercator4v6.0: not classified & prot-scriber: mule domain containing protein & swissprot: no annotation & original description: len=526 begin=12153949 chr=HiC_scaffold_8 end=12154474 gn=MtrunR108HiC035096 strand=+ type=mRNA def=Putative MULE transposase domain-containing protein'
'35.1'	'No Mercator4 annotation.other annotation available'	'mtrunr108hic_020982'	'mercator4v6.0: not classified & prot-scriber: pb domain containing protein & swissprot: no annotation & original description: len=1710 begin=52560308 chr=HiC_scaffold_4 end=52562188 gn=MtrunR108HiC020982 strand=- type=mRNA def=Putative PB1 domain-containing protein'
'35.1'	'No Mercator4 annotation.other annotation available'	'mtrunr108hic_007721'	'mercator4v6.0: not classified & prot-scriber: retrotran gag 3 domain containing protein & swissprot: no annotation & original description: len=876 begin=21334329 chr=HiC_scaffold_2 end=21340832 gn=MtrunR108HiC007721 strand=- type=mRNA def=Putative retrotransposon Copia-like protein'
'35.1'	'No Mercator4 annotation.other annotation available'	'mtrunr108hic_020600'	'mercator4v6.0: not classified & prot-scriber: protein serine threonine phosphatase & swissprot: no annotation & original description: len=1977 begin=49305007 chr=HiC_scaffold_4 end=49309835 gn=MtrunR108HiC020600 strand=+ type=mRNA def=putative protein'
'35.1'	'No Mercator4 annotation.other annotation available'	'mtrunr108hic_030493'	'mercator4v6.0: not classified & prot-scriber: g type lectin s receptor erine threonine protein kinae & swissprot: G-type lectin S-receptor-like serine/threonine-protein kinase At1g11300 & original description: len=309 begin=23756484 chr=HiC_scaffold_7 end=23756792 gn=MtrunR108HiC030493 strand=+ type=mRNA def=Putative non-specific serine/threonine protein kinase'
'35.1'	'No Mercator4 annotation.other annotation available'	'mtrunr108hic_024053'	'mercator4v6.0: not classified & prot-scriber: o fucsyltransferase family prtein & swissprot: no annotation & original description: len=1701 begin=30226811 chr=HiC_scaffold_5 end=30228511 gn=MtrunR108HiC024053 strand=+ type=mRNA def=putative protein'
'35.1'	'No Mercator4 annotation.other annotation available'	'mtrunr108hic_003057'	'mercator4v6.0: not classified & prot-scriber: cytochrome p450 94a1 & swissprot: no annotation & original description: len=339 begin=31174027 chr=HiC_scaffold_1 end=31174821 gn=MtrunR108HiC003057 strand=+ type=mRNA def=putative protein'
'35.1'	'No Mercator4 annotation.other annotation available'	'mtrunr108hic_031854'	'mercator4v6.0: not classified & prot-scriber: pre rrna processing protein tsr homolog & swissprot: no annotation & original description: len=462 begin=36549779 chr=HiC_scaffold_7 end=36550741 gn=MtrunR108HiC031854 strand=+ type=mRNA def=Putative pre-rRNA-processing protein TSR2'
'35.1'	'No Mercator4 annotation.other annotation available'	'mtrunr108hic_011111'	'mercator4v6.0: not classified & prot-scriber: protein bps chloroplastic & swissprot: no annotation & original description: len=924 begin=10540843 chr=HiC_scaffold_3 end=10541766 gn=MtrunR108HiC011111 strand=+ type=mRNA def=putative protein'
'35.1'	'No Mercator4 annotation.other annotation available'	'mtrunr108hic_012469'	'mercator4v6.0: not classified & prot-scriber: duf 2921 protein & swissprot: no annotation & original description: len=294 begin=27377233 chr=HiC_scaffold_3 end=27379937 gn=MtrunR108HiC012469 strand=- type=mRNA def=putative protein'
'35.1'	'No Mercator4 annotation.other annotation available'	'mtrunr108hic_022659'	'mercator4v6.0: not classified & prot-scriber: pb domain containing protein & swissprot: no annotation & original description: len=672 begin=14100907 chr=HiC_scaffold_5 end=14101657 gn=MtrunR108HiC022659 strand=- type=mRNA def=Putative PB1 domain-containing protein'
'35.1'	'No Mercator4 annotation.other annotation available'	'mtrunr108hic_006293'	'mercator4v6.0: not classified & prot-scriber: protein serine threonine phosphatase & swissprot: Probable protein phosphatase 2C 35 & original description: len=1320 begin=6744574 chr=HiC_scaffold_2 end=6747649 gn=MtrunR108HiC006293 strand=- type=mRNA def=Putative protein-serine/threonine phosphatase'
'35.1'	'No Mercator4 annotation.other annotation available'	'mtrunr108hic_021865'	'mercator4v6.0: not classified & prot-scriber: ef hand domain containing protein & swissprot: no annotation & original description: len=495 begin=6487429 chr=HiC_scaffold_5 end=6488116 gn=MtrunR108HiC021865 strand=+ type=mRNA def=putative protein'
'35.1'	'No Mercator4 annotation.other annotation available'	'mtrunr108hic_022577'	'mercator4v6.0: not classified & prot-scriber: mads box transcription factor & swissprot: MADS-box transcription factor 27 & original description: len=537 begin=13212720 chr=HiC_scaffold_5 end=13214477 gn=MtrunR108HiC022577 strand=- type=mRNA def=Putative transcription factor, K-box'
'35.1'	'No Mercator4 annotation.other annotation available'	'mtrunr108hic_014127'	'mercator4v6.0: not classified & prot-scriber: aaa domain containing protein & swissprot: ATPase family AAA domain-containing protein FIGL1 & original description: len=1077 begin=42765678 chr=HiC_scaffold_3 end=42769841 gn=MtrunR108HiC014127 strand=- type=mRNA def=Putative AAA+ ATPase domain, ATPase, AAA-type, core, AAA ATPase, AAA+ lid domain-containing protein'
'35.1'	'No Mercator4 annotation.other annotation available'	'mtrunr108hic_032014'	'mercator4v6.0: not classified & prot-scriber: ribonuclease h & swissprot: no annotation & original description: len=489 begin=38019882 chr=HiC_scaffold_7 end=38020370 gn=MtrunR108HiC032014 strand=+ type=mRNA def=hypothetical protein'
'35.1'	'No Mercator4 annotation.other annotation available'	'mtrunr108hic_033678'	'mercator4v6.0: not classified & prot-scriber: quality protein subtilisin protease sbt & swissprot: Subtilisin-like protease 3 & original description: len=441 begin=12789 chr=HiC_scaffold_725 end=15111 gn=MtrunR108HiC033678 strand=- type=mRNA def=Putative cucumisin'
'35.1'	'No Mercator4 annotation.other annotation available'	'mtrunr108hic_038024'	'mercator4v6.0: not classified & prot-scriber: rck n termial domai cotaiig protei & swissprot: no annotation & original description: len=324 begin=42007743 chr=HiC_scaffold_8 end=42008066 gn=MtrunR108HiC038024 strand=- type=mRNA def=putative protein'
'35.1'	'No Mercator4 annotation.other annotation available'	'mtrunr108hic_004002'	'mercator4v6.0: not classified & prot-scriber: f box protein & swissprot: no annotation & original description: len=933 begin=39676444 chr=HiC_scaffold_1 end=39680155 gn=MtrunR108HiC004002 strand=+ type=mRNA def=putative protein'
'35.1'	'No Mercator4 annotation.other annotation available'	'mtrunr108hic_024480'	'mercator4v6.0: not classified & prot-scriber: elongation factor tu gtp binding domain protein & swissprot: no annotation & original description: len=294 begin=34354114 chr=HiC_scaffold_5 end=34354696 gn=MtrunR108HiC024480 strand=+ type=mRNA def=Putative P-loop containing nucleoside triphosphate hydrolase'
'35.1'	'No Mercator4 annotation.other annotation available'	'mtrunr108hic_018205'	'mercator4v6.0: not classified & prot-scriber: protein far sequence & swissprot: no annotation & original description: len=375 begin=28920530 chr=HiC_scaffold_4 end=28920904 gn=MtrunR108HiC018205 strand=- type=mRNA def=Putative transcription factor FAR family'
'35.1'	'No Mercator4 annotation.other annotation available'	'mtrunr108hic_008625'	'mercator4v6.0: not classified & prot-scriber: retrotrans gag domain containing protein & swissprot: no annotation & original description: len=465 begin=33212355 chr=HiC_scaffold_2 end=33212819 gn=MtrunR108HiC008625 strand=- type=mRNA def=hypothetical protein'
'35.1'	'No Mercator4 annotation.other annotation available'	'mtrunr108hic_009258'	'mercator4v6.0: not classified & prot-scriber: protein tic & swissprot: no annotation & original description: len=318 begin=39091264 chr=HiC_scaffold_2 end=39091581 gn=MtrunR108HiC009258 strand=- type=mRNA def=hypothetical protein'
'35.1'	'No Mercator4 annotation.other annotation available'	'mtrunr108hic_001024'	'mercator4v6.0: not classified & prot-scriber: potassium transporter & swissprot: Potassium transporter 7 & original description: len=534 begin=9664014 chr=HiC_scaffold_1 end=9664976 gn=MtrunR108HiC001024 strand=- type=mRNA def=Putative potassium transporter'
'35.1'	'No Mercator4 annotation.other annotation available'	'mtrunr108hic_009628'	'mercator4v6.0: not classified & prot-scriber: outer envelope pore protein 16 1 chloroplastic & swissprot: Outer envelope pore protein 16, chloroplastic & original description: len=789 begin=42247882 chr=HiC_scaffold_2 end=42250367 gn=MtrunR108HiC009628 strand=- type=mRNA def=putative protein'
'35.1'	'No Mercator4 annotation.other annotation available'	'mtrunr108hic_002143'	'mercator4v6.0: not classified & prot-scriber: envelope protein & swissprot: no annotation & original description: len=852 begin=21459473 chr=HiC_scaffold_1 end=21461844 gn=MtrunR108HiC002143 strand=- type=mRNA def=putative protein'
'35.1'	'No Mercator4 annotation.other annotation available'	'mtrunr108hic_015354'	'mercator4v6.0: not classified & prot-scriber: rcc domain containing protein & swissprot: Ultraviolet-B receptor UVR8 & original description: len=1611 begin=53386177 chr=HiC_scaffold_3 end=53392688 gn=MtrunR108HiC015354 strand=+ type=mRNA def=Putative regulator of chromosome condensation 1/beta-lactamase-inhibitor protein II'
'35.1'	'No Mercator4 annotation.other annotation available'	'mtrunr108hic_006045'	'mercator4v6.0: not classified & prot-scriber: major pollen allergen ole e & swissprot: Olee1-like protein & original description: len=507 begin=4614697 chr=HiC_scaffold_2 end=4615572 gn=MtrunR108HiC006045 strand=+ type=mRNA def=Putative allergen Ole e 1'
'35.1'	'No Mercator4 annotation.other annotation available'	'mtrunr108hic_035915'	'mercator4v6.0: not classified & prot-scriber: dynein light chain type family protein & swissprot: no annotation & original description: len=810 begin=22184842 chr=HiC_scaffold_8 end=22187500 gn=MtrunR108HiC035915 strand=+ type=mRNA def=Putative Thioredoxin-like superfamily'
'35.1'	'No Mercator4 annotation.other annotation available'	'mtrunr108hic_032909'	'mercator4v6.0: not classified & prot-scriber: quality protein lipid droplet associated hydrolase & swissprot: no annotation & original description: len=984 begin=45755675 chr=HiC_scaffold_7 end=45762811 gn=MtrunR108HiC032909 strand=- type=mRNA def=Putative lipid droplet-associated hydrolase, alpha/Beta hydrolase'
'35.1'	'No Mercator4 annotation.other annotation available'	'mtrunr108hic_022585'	'mercator4v6.0: not classified & prot-scriber: lectin legb domain containing protein & swissprot: Lectin 9 & original description: len=855 begin=13262408 chr=HiC_scaffold_5 end=13263262 gn=MtrunR108HiC022585 strand=+ type=mRNA def=Putative legume lectin, alpha chain, concanavalin A-like lectin/glucanase domain superfamily'
'35.1'	'No Mercator4 annotation.other annotation available'	'mtrunr108hic_002991'	'mercator4v6.0: not classified & prot-scriber: serine threonine protein kinase & swissprot: no annotation & original description: len=840 begin=30546847 chr=HiC_scaffold_1 end=30552949 gn=MtrunR108HiC002991 strand=+ type=mRNA def=Putative non-specific serine/threonine protein kinase'
'35.1'	'No Mercator4 annotation.other annotation available'	'mtrunr108hic_022546'	'mercator4v6.0: not classified & prot-scriber: transcription factor myc & swissprot: Transcription factor MYC2 & original description: len=633 begin=12851021 chr=HiC_scaffold_5 end=12852180 gn=MtrunR108HiC022546 strand=+ type=mRNA def=Putative transcription factor MYC/MYB'
'35.1'	'No Mercator4 annotation.other annotation available'	'mtrunr108hic_016966'	'mercator4v6.0: not classified & prot-scriber: web family protein & swissprot: no annotation & original description: len=411 begin=13574483 chr=HiC_scaffold_4 end=13576447 gn=MtrunR108HiC016966 strand=- type=mRNA def=putative protein'
'35.1'	'No Mercator4 annotation.other annotation available'	'mtrunr108hic_011532'	'mercator4v6.0: not classified & prot-scriber: rna directed dna polymerase & swissprot: no annotation & original description: len=687 begin=16225726 chr=HiC_scaffold_3 end=16227003 gn=MtrunR108HiC011532 strand=+ type=mRNA def=Putative nucleotidyltransferase, Ribonuclease H'
'35.1'	'No Mercator4 annotation.other annotation available'	'mtrunr108hic_031362'	'mercator4v6.0: not classified & prot-scriber: egf domain containing protein & swissprot: no annotation & original description: len=465 begin=32011244 chr=HiC_scaffold_7 end=32012163 gn=MtrunR108HiC031362 strand=- type=mRNA def=putative protein'
'35.1'	'No Mercator4 annotation.other annotation available'	'mtrunr108hic_015532'	'mercator4v6.0: not classified & prot-scriber: poly a specific ribonuclese & swissprot: Probable CCR4-associated factor 1 homolog 11 & original description: len=708 begin=55047724 chr=HiC_scaffold_3 end=55048493 gn=MtrunR108HiC015532 strand=- type=mRNA def=Putative poly(A)-specific ribonuclease'
'35.1'	'No Mercator4 annotation.other annotation available'	'mtrunr108hic_005615'	'mercator4v6.0: not classified & prot-scriber: f box lrr repeat protein & swissprot: no annotation & original description: len=792 begin=1007369 chr=HiC_scaffold_2 end=1008417 gn=MtrunR108HiC005615 strand=- type=mRNA def=Putative F-box domain-containing protein'
'35.1'	'No Mercator4 annotation.other annotation available'	'mtrunr108hic_028474'	'mercator4v6.0: not classified & prot-scriber: otu domain containing protein & swissprot: no annotation & original description: len=597 begin=35090081 chr=HiC_scaffold_6 end=35090847 gn=MtrunR108HiC028474 strand=+ type=mRNA def=putative protein'
'35.1'	'No Mercator4 annotation.other annotation available'	'mtrunr108hic_024606'	'mercator4v6.0: not classified & prot-scriber: duf 4218 domain containing protein & swissprot: no annotation & original description: len=1542 begin=35542501 chr=HiC_scaffold_5 end=35554373 gn=MtrunR108HiC024606 strand=- type=mRNA def=Putative transposase, MuDR, plant'
'35.1'	'No Mercator4 annotation.other annotation available'	'mtrunr108hic_038217'	'mercator4v6.0: not classified & prot-scriber: dynein light chain 1 cytoplasmic & swissprot: Dynein 8 kDa light chain, flagellar outer arm & original description: len=393 begin=43613060 chr=HiC_scaffold_8 end=43615571 gn=MtrunR108HiC038217 strand=+ type=mRNA def=Putative dynein ATPase'
'35.1'	'No Mercator4 annotation.other annotation available'	'mtrunr108hic_009633'	'mercator4v6.0: not classified & prot-scriber: flowering promoting factor protein & swissprot: Flowering-promoting factor 1-like protein 1 & original description: len=378 begin=42302915 chr=HiC_scaffold_2 end=42303292 gn=MtrunR108HiC009633 strand=- type=mRNA def=Putative flowering-promoting factor 1'
'35.1'	'No Mercator4 annotation.other annotation available'	'mtrunr108hic_035597'	'mercator4v6.0: not classified & prot-scriber: duf 4283 domain protein & swissprot: no annotation & original description: len=603 begin=17753139 chr=HiC_scaffold_8 end=17754364 gn=MtrunR108HiC035597 strand=+ type=mRNA def=hypothetical protein'
'35.1'	'No Mercator4 annotation.other annotation available'	'mtrunr108hic_007716'	'mercator4v6.0: not classified & prot-scriber: containing monooxygenase & swissprot: Probable flavin-containing monooxygenase 1 & original description: len=2646 begin=21284427 chr=HiC_scaffold_2 end=21293956 gn=MtrunR108HiC007716 strand=+ type=mRNA def=Putative flavin-containing monooxygenase'
'35.1'	'No Mercator4 annotation.other annotation available'	'mtrunr108hic_038926'	'mercator4v6.0: not classified & prot-scriber: sulfate thio import atp binding protein & swissprot: no annotation & original description: len=864 begin=49629046 chr=HiC_scaffold_8 end=49630134 gn=MtrunR108HiC038926 strand=+ type=mRNA def=putative protein'
'35.1'	'No Mercator4 annotation.other annotation available'	'mtrunr108hic_021967'	'mercator4v6.0: not classified & prot-scriber: hva protein & swissprot: HVA22-like protein k & original description: len=594 begin=7479052 chr=HiC_scaffold_5 end=7482589 gn=MtrunR108HiC021967 strand=- type=mRNA def=putative protein'
'35.1'	'No Mercator4 annotation.other annotation available'	'mtrunr108hic_014981'	'mercator4v6.0: not classified & prot-scriber: nuc domain containing protein & swissprot: no annotation & original description: len=1029 begin=50110911 chr=HiC_scaffold_3 end=50113820 gn=MtrunR108HiC014981 strand=+ type=mRNA def=Putative pre-rRNA-processing protein Esf1'
'35.1'	'No Mercator4 annotation.other annotation available'	'mtrunr108hic_015599'	'mercator4v6.0: not classified & prot-scriber: hgsnat cat domain containing protein & swissprot: no annotation & original description: len=1251 begin=55584650 chr=HiC_scaffold_3 end=55588774 gn=MtrunR108HiC015599 strand=+ type=mRNA def=Putative heparan-alpha-glucosaminide N-acetyltransferase'
'35.1'	'No Mercator4 annotation.other annotation available'	'mtrunr108hic_024696'	'mercator4v6.0: not classified & prot-scriber: s49 protease family peptidase & swissprot: Serine protease SPPA, chloroplastic & original description: len=1230 begin=36442023 chr=HiC_scaffold_5 end=36443549 gn=MtrunR108HiC024696 strand=- type=mRNA def=Putative peptidase S49, ClpP/crotonase-like domain superfamily'
'35.1'	'No Mercator4 annotation.other annotation available'	'mtrunr108hic_010356'	'mercator4v6.0: not classified & prot-scriber: chd type chromatin remodeling factor pickle protein & swissprot: CHD3-type chromatin-remodeling factor PICKLE & original description: len=1356 begin=1371913 chr=HiC_scaffold_3 end=1377806 gn=MtrunR108HiC010356 strand=- type=mRNA def=Putative DNA helicase'
'35.1'	'No Mercator4 annotation.other annotation available'	'mtrunr108hic_020728'	'mercator4v6.0: not classified & prot-scriber: repeat containing protein isoform & swissprot: no annotation & original description: len=546 begin=50474217 chr=HiC_scaffold_4 end=50476110 gn=MtrunR108HiC020728 strand=+ type=mRNA def=putative protein'
'35.1'	'No Mercator4 annotation.other annotation available'	'mtrunr108hic_012437'	'mercator4v6.0: not classified & prot-scriber: cs domain containing protein & swissprot: no annotation & original description: len=477 begin=27072326 chr=HiC_scaffold_3 end=27076199 gn=MtrunR108HiC012437 strand=+ type=mRNA def=Putative CS domain, HSP20-like chaperone, NudC family'
'35.1'	'No Mercator4 annotation.other annotation available'	'mtrunr108hic_024245'	'mercator4v6.0: not classified & prot-scriber: duf 4283 domain protein & swissprot: no annotation & original description: len=567 begin=32190352 chr=HiC_scaffold_5 end=32190918 gn=MtrunR108HiC024245 strand=- type=mRNA def=putative protein'
'35.1'	'No Mercator4 annotation.other annotation available'	'mtrunr108hic_031364'	'mercator4v6.0: not classified & prot-scriber: ric domain containing protein & swissprot: no annotation & original description: len=3372 begin=32034680 chr=HiC_scaffold_7 end=32045700 gn=MtrunR108HiC031364 strand=+ type=mRNA def=Putative transcription factor WD40-like family'
'35.1'	'No Mercator4 annotation.other annotation available'	'mtrunr108hic_011771'	'mercator4v6.0: not classified & prot-scriber: rrm domain containing protein & swissprot: no annotation & original description: len=1134 begin=20266361 chr=HiC_scaffold_3 end=20267997 gn=MtrunR108HiC011771 strand=+ type=mRNA def=Putative nucleotide-binding alpha-beta plait domain superfamily, RNA-binding domain superfamily'
'35.1'	'No Mercator4 annotation.other annotation available'	'mtrunr108hic_007648'	'mercator4v6.0: not classified & prot-scriber: homeobox leucine zipper hdg protein & swissprot: no annotation & original description: len=237 begin=20221442 chr=HiC_scaffold_2 end=20222118 gn=MtrunR108HiC007648 strand=- type=mRNA def=Putative homeobox-leucine zipper protein GLABRA2/ANL2/PDF2/ATML1'
'35.1'	'No Mercator4 annotation.other annotation available'	'mtrunr108hic_006347'	'mercator4v6.0: not classified & prot-scriber: serine incorporator & swissprot: no annotation & original description: len=1230 begin=7157736 chr=HiC_scaffold_2 end=7162538 gn=MtrunR108HiC006347 strand=- type=mRNA def=Putative serine incorporator/TMS membrane protein'
'35.1'	'No Mercator4 annotation.other annotation available'	'mtrunr108hic_023911'	'mercator4v6.0: not classified & prot-scriber: reverse transcriptase ty copia pe domain containing protein & swissprot: no annotation & original description: len=223 begin=28848953 chr=HiC_scaffold_5 end=28849175 gn=MtrunR108HiC023911 strand=- type=mRNA def=Putative reverse transcriptase, RNA-dependent DNA polymerase'
'35.1'	'No Mercator4 annotation.other annotation available'	'mtrunr108hic_004577'	'mercator4v6.0: not classified & prot-scriber: protein phosphatase inhibitor isoform x1 & swissprot: Protein phosphatase inhibitor 2 & original description: len=522 begin=44977604 chr=HiC_scaffold_1 end=44980413 gn=MtrunR108HiC004577 strand=+ type=mRNA def=Putative protein phosphatase inhibitor 2 (IPP-2)'
'35.1'	'No Mercator4 annotation.other annotation available'	'mtrunr108hic_032901'	'mercator4v6.0: not classified & prot-scriber: histone acetyltransferase & swissprot: no annotation & original description: len=810 begin=45671779 chr=HiC_scaffold_7 end=45679327 gn=MtrunR108HiC032901 strand=+ type=mRNA def=Putative histone acetyltransferase'
'35.1'	'No Mercator4 annotation.other annotation available'	'mtrunr108hic_033706'	'mercator4v6.0: not classified & prot-scriber: swim type domain containing protein & swissprot: no annotation & original description: len=927 begin=6518 chr=HiC_scaffold_732 end=7619 gn=MtrunR108HiC033706 strand=+ type=mRNA def=Putative transposase, MuDR, plant'
'35.1'	'No Mercator4 annotation.other annotation available'	'mtrunr108hic_023422'	'mercator4v6.0: not classified & prot-scriber: frigida protein & swissprot: no annotation & original description: len=510 begin=22716767 chr=HiC_scaffold_5 end=22718280 gn=MtrunR108HiC023422 strand=+ type=mRNA def=putative protein'
'35.1'	'No Mercator4 annotation.other annotation available'	'mtrunr108hic_023598'	'mercator4v6.0: not classified & prot-scriber: fe2og dioxygenase domain containing protein & swissprot: Oxoglutarate-dependent flavonoid 7-O-demethylase 1 & original description: len=258 begin=25110231 chr=HiC_scaffold_5 end=25110987 gn=MtrunR108HiC023598 strand=- type=mRNA def=Putative codeine 3-O-demethylase'
'35.1'	'No Mercator4 annotation.other annotation available'	'mtrunr108hic_022782'	'mercator4v6.0: not classified & prot-scriber: disease resistance protein rga & swissprot: Putative disease resistance protein RGA3 & original description: len=3336 begin=15297029 chr=HiC_scaffold_5 end=15302845 gn=MtrunR108HiC022782 strand=- type=mRNA def=Putative virus X resistance protein-like, coiled-coil'
'35.1'	'No Mercator4 annotation.other annotation available'	'mtrunr108hic_020435'	'mercator4v6.0: not classified & prot-scriber: transferring glycosyl transferase & swissprot: Uncharacterized protein At4g14100 & original description: len=486 begin=47876197 chr=HiC_scaffold_4 end=47877905 gn=MtrunR108HiC020435 strand=+ type=mRNA def=putative protein'
'35.1'	'No Mercator4 annotation.other annotation available'	'mtrunr108hic_032618'	'mercator4v6.0: not classified & prot-scriber: f box protein & swissprot: no annotation & original description: len=858 begin=43175066 chr=HiC_scaffold_7 end=43177005 gn=MtrunR108HiC032618 strand=- type=mRNA def=putative protein'
'35.1'	'No Mercator4 annotation.other annotation available'	'mtrunr108hic_017081'	'mercator4v6.0: not classified & prot-scriber: cchc type domain containing protein & swissprot: no annotation & original description: len=1054 begin=15429303 chr=HiC_scaffold_4 end=15430356 gn=MtrunR108HiC017081 strand=+ type=mRNA def=Putative transcription factor interactor and regulator CCHC(Zn) family'
'35.1'	'No Mercator4 annotation.other annotation available'	'mtrunr108hic_003662'	'mercator4v6.0: not classified & prot-scriber: pwwp domain containing protein & swissprot: PWWP domain-containing protein 1 & original description: len=2037 begin=36799869 chr=HiC_scaffold_1 end=36801905 gn=MtrunR108HiC003662 strand=+ type=mRNA def=putative protein'
'35.1'	'No Mercator4 annotation.other annotation available'	'mtrunr108hic_020095'	'mercator4v6.0: not classified & prot-scriber: mediator of rna polymerase ii transcription subunit & swissprot: no annotation & original description: len=432 begin=45112443 chr=HiC_scaffold_4 end=45112874 gn=MtrunR108HiC020095 strand=+ type=mRNA def=putative protein'
'35.1'	'No Mercator4 annotation.other annotation available'	'mtrunr108hic_012786'	'mercator4v6.0: not classified & prot-scriber: cenp v gfa domain containing protein & swissprot: no annotation & original description: len=414 begin=30830001 chr=HiC_scaffold_3 end=30830414 gn=MtrunR108HiC012786 strand=- type=mRNA def=Putative CENP-V/GFA domain, Mss4-like superfamily protein'
'35.1'	'No Mercator4 annotation.other annotation available'	'mtrunr108hic_032980'	'mercator4v6.0: not classified & prot-scriber: neural wiskott aldrich syndrome protein isoform x2 & swissprot: no annotation & original description: len=867 begin=46388541 chr=HiC_scaffold_7 end=46390420 gn=MtrunR108HiC032980 strand=- type=mRNA def=putative protein'
'35.1'	'No Mercator4 annotation.other annotation available'	'mtrunr108hic_006140'	'mercator4v6.0: not classified & prot-scriber: gdsl esterase lipase & swissprot: no annotation & original description: len=492 begin=5381593 chr=HiC_scaffold_2 end=5382888 gn=MtrunR108HiC006140 strand=- type=mRNA def=Putative triacylglycerol lipase'
'35.1'	'No Mercator4 annotation.other annotation available'	'mtrunr108hic_036977'	'mercator4v6.0: not classified & prot-scriber: phosphoglycerate mutase family protein & swissprot: Phosphoglycerate mutase-like protein 4 & original description: len=663 begin=32431586 chr=HiC_scaffold_8 end=32433769 gn=MtrunR108HiC036977 strand=+ type=mRNA def=Putative phosphoserine phosphatase'
'35.1'	'No Mercator4 annotation.other annotation available'	'mtrunr108hic_029309'	'mercator4v6.0: not classified & prot-scriber: sam domain containing protein & swissprot: no annotation & original description: len=738 begin=6230001 chr=HiC_scaffold_7 end=6230738 gn=MtrunR108HiC029309 strand=+ type=mRNA def=Putative sterile alpha motif domain-containing protein'
'35.1'	'No Mercator4 annotation.other annotation available'	'mtrunr108hic_035660'	'mercator4v6.0: not classified & prot-scriber: pwwp domain containing protein & swissprot: no annotation & original description: len=390 begin=18488968 chr=HiC_scaffold_8 end=18489357 gn=MtrunR108HiC035660 strand=- type=mRNA def=Putative RNA-binding domain superfamily'
'35.1'	'No Mercator4 annotation.other annotation available'	'mtrunr108hic_013638'	'mercator4v6.0: not classified & prot-scriber: mule domain containing protein & swissprot: no annotation & original description: len=1644 begin=38724047 chr=HiC_scaffold_3 end=38725898 gn=MtrunR108HiC013638 strand=+ type=mRNA def=Putative transposase, MuDR, plant'
'35.1'	'No Mercator4 annotation.other annotation available'	'mtrunr108hic_000703'	'mercator4v6.0: not classified & prot-scriber: pre mrna splicing factor cwc & swissprot: no annotation & original description: len=375 begin=6615728 chr=HiC_scaffold_1 end=6616410 gn=MtrunR108HiC000703 strand=- type=mRNA def=Putative modifying wall lignin-1/2'
'35.1'	'No Mercator4 annotation.other annotation available'	'mtrunr108hic_017113'	'mercator4v6.0: not classified & prot-scriber: casp protein 1c2 & swissprot: CASP-like protein 1C1 & original description: len=492 begin=16083911 chr=HiC_scaffold_4 end=16085570 gn=MtrunR108HiC017113 strand=+ type=mRNA def=Putative casparian strip membrane protein'
'35.1'	'No Mercator4 annotation.other annotation available'	'mtrunr108hic_001868'	'mercator4v6.0: not classified & prot-scriber: swim type domain containing protein & swissprot: no annotation & original description: len=1626 begin=18255761 chr=HiC_scaffold_1 end=18258528 gn=MtrunR108HiC001868 strand=- type=mRNA def=Putative transcription factor interactor and regulator CCHC(Zn) family'
'35.1'	'No Mercator4 annotation.other annotation available'	'mtrunr108hic_003439'	'mercator4v6.0: not classified & prot-scriber: phytocyanin domain containing protein & swissprot: Early nodulin-like protein 8 & original description: len=582 begin=34672097 chr=HiC_scaffold_1 end=34672801 gn=MtrunR108HiC003439 strand=- type=mRNA def=Putative Phytocyanin domain, cupredoxin'
'35.1'	'No Mercator4 annotation.other annotation available'	'mtrunr108hic_014587'	'mercator4v6.0: not classified & prot-scriber: o fucsyltransferase family prtein & swissprot: O-fucosyltransferase 31 & original description: len=1554 begin=46819122 chr=HiC_scaffold_3 end=46823769 gn=MtrunR108HiC014587 strand=- type=mRNA def=Putative GDP-fucose protein O-fucosyltransferase'
'35.1'	'No Mercator4 annotation.other annotation available'	'mtrunr108hic_005133'	'mercator4v6.0: not classified & prot-scriber: pentatricopeptide repeat containing protein & swissprot: Pentatricopeptide repeat-containing protein At5g39350 & original description: len=2004 begin=49948136 chr=HiC_scaffold_1 end=49950139 gn=MtrunR108HiC005133 strand=- type=mRNA def=Putative tetratricopeptide-like helical domain superfamily'
'35.1'	'No Mercator4 annotation.other annotation available'	'mtrunr108hic_033502'	'mercator4v6.0: not classified & prot-scriber: f box lrr repeat protein & swissprot: no annotation & original description: len=1452 begin=50794226 chr=HiC_scaffold_7 end=50796155 gn=MtrunR108HiC033502 strand=- type=mRNA def=Putative F-box domain, leucine-rich repeat domain superfamily, F-box-like domain superfamily'
'35.1'	'No Mercator4 annotation.other annotation available'	'mtrunr108hic_029690'	'mercator4v6.0: not classified & prot-scriber: cct domain containing protein & swissprot: Zinc finger protein CONSTANS-LIKE 7 & original description: len=1002 begin=10246854 chr=HiC_scaffold_7 end=10250859 gn=MtrunR108HiC029690 strand=- type=mRNA def=Putative transcription factor C2C2-CO-like family'
'35.1'	'No Mercator4 annotation.other annotation available'	'mtrunr108hic_016051'	'mercator4v6.0: not classified & prot-scriber: arath dirigent protein & swissprot: Dirigent protein 20 & original description: len=600 begin=3595362 chr=HiC_scaffold_4 end=3595961 gn=MtrunR108HiC016051 strand=- type=mRNA def=Putative dirigent protein'
'35.1'	'No Mercator4 annotation.other annotation available'	'mtrunr108hic_023431'	'mercator4v6.0: not classified & prot-scriber: box domain containing protein & swissprot: no annotation & original description: len=1533 begin=22812442 chr=HiC_scaffold_5 end=22815326 gn=MtrunR108HiC023431 strand=- type=mRNA def=putative protein'
'35.1'	'No Mercator4 annotation.other annotation available'	'mtrunr108hic_001781'	'mercator4v6.0: not classified & prot-scriber: duf 4283 domain containing protein & swissprot: no annotation & original description: len=1179 begin=17376332 chr=HiC_scaffold_1 end=17382876 gn=MtrunR108HiC001781 strand=- type=mRNA def=putative protein'
'35.1'	'No Mercator4 annotation.other annotation available'	'mtrunr108hic_015400'	'mercator4v6.0: not classified & prot-scriber: hth la type rna binding domain containing protein & swissprot: La-related protein 1C & original description: len=1509 begin=53777382 chr=HiC_scaffold_3 end=53780006 gn=MtrunR108HiC015400 strand=- type=mRNA def=Putative lupus La protein'
'35.1'	'No Mercator4 annotation.other annotation available'	'mtrunr108hic_024675'	'mercator4v6.0: not classified & prot-scriber: cyclin dependent kinase & swissprot: no annotation & original description: len=402 begin=36212780 chr=HiC_scaffold_5 end=36215335 gn=MtrunR108HiC024675 strand=- type=mRNA def=hypothetical protein'
'35.1'	'No Mercator4 annotation.other annotation available'	'mtrunr108hic_004055'	'mercator4v6.0: not classified & prot-scriber: protein exordium & swissprot: Protein PHOSPHATE-INDUCED 1 & original description: len=579 begin=40083135 chr=HiC_scaffold_1 end=40084640 gn=MtrunR108HiC004055 strand=- type=mRNA def=Putative protein EXORDIUM'
'35.1'	'No Mercator4 annotation.other annotation available'	'mtrunr108hic_023360'	'mercator4v6.0: not classified & prot-scriber: rna directed dna polymerase & swissprot: no annotation & original description: len=399 begin=21667914 chr=HiC_scaffold_5 end=21668312 gn=MtrunR108HiC023360 strand=- type=mRNA def=putative protein'
'35.1'	'No Mercator4 annotation.other annotation available'	'mtrunr108hic_009325'	'mercator4v6.0: not classified & prot-scriber: 4hbt domain containing protein & swissprot: no annotation & original description: len=315 begin=39696431 chr=HiC_scaffold_2 end=39697822 gn=MtrunR108HiC009325 strand=- type=mRNA def=Putative HotDog domain superfamily, acyl-coenzyme A thioesterase 13'
'35.1'	'No Mercator4 annotation.other annotation available'	'mtrunr108hic_013673'	'mercator4v6.0: not classified & prot-scriber: mule domain containing protein & swissprot: no annotation & original description: len=1563 begin=39071343 chr=HiC_scaffold_3 end=39073685 gn=MtrunR108HiC013673 strand=- type=mRNA def=Putative transposase, MuDR, plant'
'35.1'	'No Mercator4 annotation.other annotation available'	'mtrunr108hic_028569'	'mercator4v6.0: not classified & prot-scriber: swim type domain containing protein & swissprot: no annotation & original description: len=2949 begin=35990836 chr=HiC_scaffold_6 end=35994947 gn=MtrunR108HiC028569 strand=+ type=mRNA def=Putative transcription factor interactor and regulator CCHC(Zn) family'
'35.1'	'No Mercator4 annotation.other annotation available'	'mtrunr108hic_001420'	'mercator4v6.0: not classified & prot-scriber: lrrnt 2 domain containing protein & swissprot: MDIS1-interacting receptor like kinase 2 & original description: len=2136 begin=13640364 chr=HiC_scaffold_1 end=13643706 gn=MtrunR108HiC001420 strand=+ type=mRNA def=Putative non-specific serine/threonine protein kinase'
'35.1'	'No Mercator4 annotation.other annotation available'	'mtrunr108hic_030242'	'mercator4v6.0: not classified & prot-scriber: 3 5 exonuclease domain containing protein & swissprot: no annotation & original description: len=627 begin=21116937 chr=HiC_scaffold_7 end=21117563 gn=MtrunR108HiC030242 strand=+ type=mRNA def=Putative ribonuclease H-like superfamily'
'35.1'	'No Mercator4 annotation.other annotation available'	'mtrunr108hic_035060'	'mercator4v6.0: not classified & prot-scriber: duf 4283 domain protein & swissprot: no annotation & original description: len=1302 begin=11745488 chr=HiC_scaffold_8 end=11748115 gn=MtrunR108HiC035060 strand=+ type=mRNA def=putative protein'
'35.1'	'No Mercator4 annotation.other annotation available'	'mtrunr108hic_025696'	'mercator4v6.0: not classified & prot-scriber: pentatricopeptide repeat ppr superfamily protein & swissprot: no annotation & original description: len=711 begin=672546 chr=HiC_scaffold_6 end=676520 gn=MtrunR108HiC025696 strand=+ type=mRNA def=putative protein'
'35.1'	'No Mercator4 annotation.other annotation available'	'mtrunr108hic_015975'	'mercator4v6.0: not classified & prot-scriber: plant ubx domain containing protein & swissprot: Plant UBX domain-containing protein 7 & original description: len=477 begin=2967579 chr=HiC_scaffold_4 end=2968600 gn=MtrunR108HiC015975 strand=- type=mRNA def=Putative UBX domain, Ubiquitin-like domain superfamily'
'35.1'	'No Mercator4 annotation.other annotation available'	'mtrunr108hic_010559'	'mercator4v6.0: not classified & prot-scriber: lrr and nb arc domain disease resistance protein & swissprot: Putative disease resistance RPP13-like protein 1 & original description: len=930 begin=3661081 chr=HiC_scaffold_3 end=3664808 gn=MtrunR108HiC010559 strand=+ type=mRNA def=Putative leucine-rich repeat domain superfamily'
'35.1'	'No Mercator4 annotation.other annotation available'	'mtrunr108hic_003953'	'mercator4v6.0: not classified & prot-scriber: aaa domain containing protein & swissprot: ATPase family AAA domain-containing protein FIGL1 & original description: len=3714 begin=39248737 chr=HiC_scaffold_1 end=39262368 gn=MtrunR108HiC003953 strand=- type=mRNA def=Putative transcription factor interactor and regulator FHA-SMAD family'
'35.1'	'No Mercator4 annotation.other annotation available'	'mtrunr108hic_004629'	'mercator4v6.0: not classified & prot-scriber: hma domain containing protein & swissprot: no annotation & original description: len=399 begin=45480981 chr=HiC_scaffold_1 end=45481823 gn=MtrunR108HiC004629 strand=+ type=mRNA def=Putative heavy metal-associated domain, HMA'
'35.1'	'No Mercator4 annotation.other annotation available'	'mtrunr108hic_008464'	'mercator4v6.0: not classified & prot-scriber: x8 domain containing protein & swissprot: Glucan endo-1,3-beta-glucosidase & original description: len=342 begin=31627205 chr=HiC_scaffold_2 end=31628987 gn=MtrunR108HiC008464 strand=- type=mRNA def=Putative glucan endo-1,3-beta-D-glucosidase'
'35.1'	'No Mercator4 annotation.other annotation available'	'mtrunr108hic_017319'	'mercator4v6.0: not classified & prot-scriber: heat shock transcription factor a4a & swissprot: no annotation & original description: len=318 begin=20104241 chr=HiC_scaffold_4 end=20104558 gn=MtrunR108HiC017319 strand=+ type=mRNA def=hypothetical protein'
'35.1'	'No Mercator4 annotation.other annotation available'	'mtrunr108hic_004309'	'mercator4v6.0: not classified & prot-scriber: integrase catalytic domain containing protein & swissprot: no annotation & original description: len=444 begin=42556176 chr=HiC_scaffold_1 end=42557380 gn=MtrunR108HiC004309 strand=+ type=mRNA def=hypothetical protein'
'35.1'	'No Mercator4 annotation.other annotation available'	'mtrunr108hic_007618'	'mercator4v6.0: not classified & prot-scriber: retrovirus pol yprotein from transposon tnt & swissprot: no annotation & original description: len=309 begin=19906188 chr=HiC_scaffold_2 end=19906496 gn=MtrunR108HiC007618 strand=+ type=mRNA def=Putative transcription factor interactor and regulator CCHC(Zn) family'
'35.1'	'No Mercator4 annotation.other annotation available'	'mtrunr108hic_019384'	'mercator4v6.0: not classified & prot-scriber: kda class i heat shock proten & swissprot: 18.2 kDa class I heat shock protein & original description: len=261 begin=39119044 chr=HiC_scaffold_4 end=39119304 gn=MtrunR108HiC019384 strand=+ type=mRNA def=Putative small heat shock protein HSP20'
'35.1'	'No Mercator4 annotation.other annotation available'	'mtrunr108hic_036012'	'mercator4v6.0: not classified & prot-scriber: binding domain protein & swissprot: no annotation & original description: len=1650 begin=23324229 chr=HiC_scaffold_8 end=23332031 gn=MtrunR108HiC036012 strand=+ type=mRNA def=Putative transcription factor FAR family'
'35.1'	'No Mercator4 annotation.other annotation available'	'mtrunr108hic_016188'	'mercator4v6.0: not classified & prot-scriber: retrotrans gag domain containing protein & swissprot: no annotation & original description: len=408 begin=5164698 chr=HiC_scaffold_4 end=5165105 gn=MtrunR108HiC016188 strand=+ type=mRNA def=hypothetical protein'
'35.1'	'No Mercator4 annotation.other annotation available'	'mtrunr108hic_027541'	'mercator4v6.0: not classified & prot-scriber: endonuclease exonuclease phosphatase family protein & swissprot: no annotation & original description: len=429 begin=22637439 chr=HiC_scaffold_6 end=22638738 gn=MtrunR108HiC027541 strand=- type=mRNA def=putative protein'
'35.1'	'No Mercator4 annotation.other annotation available'	'mtrunr108hic_012994'	'mercator4v6.0: not classified & prot-scriber: meiosis specific protein asy & swissprot: no annotation & original description: len=345 begin=32906388 chr=HiC_scaffold_3 end=32907572 gn=MtrunR108HiC012994 strand=+ type=mRNA def=putative protein'
'35.1'	'No Mercator4 annotation.other annotation available'	'mtrunr108hic_036068'	'mercator4v6.0: not classified & prot-scriber: cchc type domain containing protein & swissprot: Retrovirus-related Pol polyprotein from transposon TNT 1-94 & original description: len=1002 begin=24008449 chr=HiC_scaffold_8 end=24013359 gn=MtrunR108HiC036068 strand=- type=mRNA def=Putative RNA-directed DNA polymerase'
'35.1'	'No Mercator4 annotation.other annotation available'	'mtrunr108hic_038129'	'mercator4v6.0: not classified & prot-scriber: subtilisin protease sbt & swissprot: no annotation & original description: len=459 begin=42944305 chr=HiC_scaffold_8 end=42949216 gn=MtrunR108HiC038129 strand=- type=mRNA def=Putative cucumisin'
'35.1'	'No Mercator4 annotation.other annotation available'	'mtrunr108hic_015671'	'mercator4v6.0: not classified & prot-scriber: senescence associated protein & swissprot: no annotation & original description: len=247 begin=2443 chr=HiC_scaffold_399 end=2689 gn=MtrunR108HiC015671 strand=+ type=mRNA def=putative protein'
'35.1'	'No Mercator4 annotation.other annotation available'	'mtrunr108hic_027023'	'mercator4v6.0: not classified & prot-scriber: duf 4283 domain protein & swissprot: no annotation & original description: len=1263 begin=15038678 chr=HiC_scaffold_6 end=15040492 gn=MtrunR108HiC027023 strand=+ type=mRNA def=Putative transcription factor interactor and regulator CCHC(Zn) family'
'35.1'	'No Mercator4 annotation.other annotation available'	'mtrunr108hic_031893'	'mercator4v6.0: not classified & prot-scriber: wd domain g beta repeat protein & swissprot: no annotation & original description: len=363 begin=36847135 chr=HiC_scaffold_7 end=36847497 gn=MtrunR108HiC031893 strand=- type=mRNA def=putative protein'
'35.1'	'No Mercator4 annotation.other annotation available'	'mtrunr108hic_017814'	'mercator4v6.0: not classified & prot-scriber: transmembrane protein & swissprot: no annotation & original description: len=2040 begin=25165689 chr=HiC_scaffold_4 end=25169656 gn=MtrunR108HiC017814 strand=+ type=mRNA def=putative protein'
'35.1'	'No Mercator4 annotation.other annotation available'	'mtrunr108hic_033371'	'mercator4v6.0: not classified & prot-scriber: dde tnp domain containing protein & swissprot: no annotation & original description: len=594 begin=49699180 chr=HiC_scaffold_7 end=49699859 gn=MtrunR108HiC033371 strand=+ type=mRNA def=putative protein'
'35.1'	'No Mercator4 annotation.other annotation available'	'mtrunr108hic_021842'	'mercator4v6.0: not classified & prot-scriber: ocre domain containing protein & swissprot: no annotation & original description: len=582 begin=6287484 chr=HiC_scaffold_5 end=6290330 gn=MtrunR108HiC021842 strand=+ type=mRNA def=Putative CD2 antigen cytoplasmic tail-binding protein 2/Lin1'
'35.1'	'No Mercator4 annotation.other annotation available'	'mtrunr108hic_037920'	'mercator4v6.0: not classified & prot-scriber: g type lectin s receptor erine threonine protein kinae lecrk & swissprot: G-type lectin S-receptor-like serine/threonine-protein kinase LECRK2 & original description: len=1671 begin=40968099 chr=HiC_scaffold_8 end=40970524 gn=MtrunR108HiC037920 strand=- type=mRNA def=Putative non-specific serine/threonine protein kinase'
'35.1'	'No Mercator4 annotation.other annotation available'	'mtrunr108hic_023397'	'mercator4v6.0: not classified & prot-scriber: ohcu decarbox domain containing protein & swissprot: no annotation & original description: len=1524 begin=22263005 chr=HiC_scaffold_5 end=22265376 gn=MtrunR108HiC023397 strand=+ type=mRNA def=Putative probable transposase, Ptta/En/Spm, plant'
'35.1'	'No Mercator4 annotation.other annotation available'	'mtrunr108hic_007407'	'mercator4v6.0: not classified & prot-scriber: della protein & swissprot: no annotation & original description: len=399 begin=17667112 chr=HiC_scaffold_2 end=17667510 gn=MtrunR108HiC007407 strand=+ type=mRNA def=hypothetical protein'
'35.1'	'No Mercator4 annotation.other annotation available'	'mtrunr108hic_001013'	'mercator4v6.0: not classified & prot-scriber: neural wiskott aldrich syndrome protein isoform x2 & swissprot: no annotation & original description: len=1236 begin=9565020 chr=HiC_scaffold_1 end=9568797 gn=MtrunR108HiC001013 strand=+ type=mRNA def=Putative probable transposase, Ptta/En/Spm, plant'
'35.1'	'No Mercator4 annotation.other annotation available'	'mtrunr108hic_010591'	'mercator4v6.0: not classified & prot-scriber: reverse transcriptase ty copia pe domain containing protein & swissprot: no annotation & original description: len=342 begin=4041728 chr=HiC_scaffold_3 end=4042069 gn=MtrunR108HiC010591 strand=- type=mRNA def=Putative RNA-directed DNA polymerase'
'35.1'	'No Mercator4 annotation.other annotation available'	'mtrunr108hic_011563'	'mercator4v6.0: not classified & prot-scriber: reverse transcriptase ty copia pe domain containing protein & swissprot: no annotation & original description: len=201 begin=17134960 chr=HiC_scaffold_3 end=17135160 gn=MtrunR108HiC011563 strand=+ type=mRNA def=Putative RNA-directed DNA polymerase'
'35.1'	'No Mercator4 annotation.other annotation available'	'mtrunr108hic_029116'	'mercator4v6.0: not classified & prot-scriber: u box protein & swissprot: no annotation & original description: len=313 begin=4080475 chr=HiC_scaffold_7 end=4083593 gn=MtrunR108HiC029116 strand=- type=mRNA def=hypothetical protein'
'35.1'	'No Mercator4 annotation.other annotation available'	'mtrunr108hic_030114'	'mercator4v6.0: not classified & prot-scriber: at hook motif nuclear localized protein & swissprot: AT-hook motif nuclear-localized protein 10 & original description: len=909 begin=19312268 chr=HiC_scaffold_7 end=19314807 gn=MtrunR108HiC030114 strand=+ type=mRNA def=Putative AT-hook motif nuclear-localized protein'
'35.1'	'No Mercator4 annotation.other annotation available'	'mtrunr108hic_011770'	'mercator4v6.0: not classified & prot-scriber: agamous mads box protein & swissprot: Agamous-like MADS-box protein MADS1 & original description: len=508 begin=20254452 chr=HiC_scaffold_3 end=20257432 gn=MtrunR108HiC011770 strand=- type=mRNA def=Putative transcription factor, K-box'
'35.1'	'No Mercator4 annotation.other annotation available'	'mtrunr108hic_006734'	'mercator4v6.0: not classified & prot-scriber: stress up regulated nod protein & swissprot: no annotation & original description: len=2472 begin=10910041 chr=HiC_scaffold_2 end=10920601 gn=MtrunR108HiC006734 strand=+ type=mRNA def=Putative stress up-regulated Nod 19'
'35.1'	'No Mercator4 annotation.other annotation available'	'mtrunr108hic_031963'	'mercator4v6.0: not classified & prot-scriber: fas domain containing protein & swissprot: no annotation & original description: len=378 begin=37472565 chr=HiC_scaffold_7 end=37472942 gn=MtrunR108HiC031963 strand=- type=mRNA def=putative protein'
'35.1'	'No Mercator4 annotation.other annotation available'	'mtrunr108hic_008748'	'mercator4v6.0: not classified & prot-scriber: arc domain containing protein & swissprot: no annotation & original description: len=477 begin=34482623 chr=HiC_scaffold_2 end=34485235 gn=MtrunR108HiC008748 strand=+ type=mRNA def=putative protein'
'35.1'	'No Mercator4 annotation.other annotation available'	'mtrunr108hic_037012'	'mercator4v6.0: not classified & prot-scriber: smi1 knr4 domain containing protein & swissprot: no annotation & original description: len=1194 begin=32773236 chr=HiC_scaffold_8 end=32774429 gn=MtrunR108HiC037012 strand=+ type=mRNA def=putative protein'
'35.1'	'No Mercator4 annotation.other annotation available'	'mtrunr108hic_002359'	'mercator4v6.0: not classified & prot-scriber: arath iq domain containing protein m & swissprot: IQ domain-containing protein IQM6 & original description: len=1713 begin=24298578 chr=HiC_scaffold_1 end=24302317 gn=MtrunR108HiC002359 strand=+ type=mRNA def=Putative IQ domain-containing protein IQM'
'35.1'	'No Mercator4 annotation.other annotation available'	'mtrunr108hic_011889'	'mercator4v6.0: not classified & prot-scriber: pmd domain containing protein & swissprot: no annotation & original description: len=1116 begin=21589656 chr=HiC_scaffold_3 end=21591722 gn=MtrunR108HiC011889 strand=- type=mRNA def=Putative aminotransferase-like, plant mobile domain, protein MAINTENANCE OF MERISTEMS'
'35.1'	'No Mercator4 annotation.other annotation available'	'mtrunr108hic_013850'	'mercator4v6.0: not classified & prot-scriber: c2 domain containing protein & swissprot: no annotation & original description: len=600 begin=40388968 chr=HiC_scaffold_3 end=40389567 gn=MtrunR108HiC013850 strand=- type=mRNA def=Putative C2 domain-containing protein'
'35.1'	'No Mercator4 annotation.other annotation available'	'mtrunr108hic_002916'	'mercator4v6.0: not classified & prot-scriber: pgg domain containing protein & swissprot: Ankyrin repeat-containing protein ITN1 & original description: len=1476 begin=29903580 chr=HiC_scaffold_1 end=29905705 gn=MtrunR108HiC002916 strand=- type=mRNA def=Putative ankyrin repeat-containing domain, PGG domain, ankyrin repeat-containing domain superfamily'
'35.1'	'No Mercator4 annotation.other annotation available'	'mtrunr108hic_026217'	'mercator4v6.0: not classified & prot-scriber: pgg domain containing protein & swissprot: no annotation & original description: len=1902 begin=6202499 chr=HiC_scaffold_6 end=6216522 gn=MtrunR108HiC026217 strand=+ type=mRNA def=Putative ankyrin repeat-containing domain-containing protein'
'35.1'	'No Mercator4 annotation.other annotation available'	'mtrunr108hic_007285'	'mercator4v6.0: not classified & prot-scriber: duf 4283 domain containing protein & swissprot: no annotation & original description: len=273 begin=16482525 chr=HiC_scaffold_2 end=16482958 gn=MtrunR108HiC007285 strand=- type=mRNA def=putative protein'
'35.1'	'No Mercator4 annotation.other annotation available'	'mtrunr108hic_031436'	'mercator4v6.0: not classified & prot-scriber: pectinesterase & swissprot: no annotation & original description: len=261 begin=32746776 chr=HiC_scaffold_7 end=32747896 gn=MtrunR108HiC031436 strand=- type=mRNA def=hypothetical protein'
'35.1'	'No Mercator4 annotation.other annotation available'	'mtrunr108hic_031547'	'mercator4v6.0: not classified & prot-scriber: quality protein subtilisin protease sbt & swissprot: Subtilisin-like protease Glyma18g48580 & original description: len=2445 begin=33687840 chr=HiC_scaffold_7 end=33694479 gn=MtrunR108HiC031547 strand=- type=mRNA def=Putative tripeptidyl-peptidase II'
'35.1'	'No Mercator4 annotation.other annotation available'	'mtrunr108hic_024362'	'mercator4v6.0: not classified & prot-scriber: regulator of nonsense transcripts protein & swissprot: Probable helicase MAGATAMA 3 & original description: len=1086 begin=33302076 chr=HiC_scaffold_5 end=33303446 gn=MtrunR108HiC024362 strand=- type=mRNA def=Putative DNA helicase'
'35.1'	'No Mercator4 annotation.other annotation available'	'mtrunr108hic_038359'	'mercator4v6.0: not classified & prot-scriber: quality protein late embryogenesis abundant 29 & swissprot: Embryonic protein DC-8 & original description: len=1572 begin=44843093 chr=HiC_scaffold_8 end=44844908 gn=MtrunR108HiC038359 strand=- type=mRNA def=putative protein'
'35.1'	'No Mercator4 annotation.other annotation available'	'mtrunr108hic_019801'	'mercator4v6.0: not classified & prot-scriber: ty retrotransposon protein & swissprot: no annotation & original description: len=729 begin=42716563 chr=HiC_scaffold_4 end=42719693 gn=MtrunR108HiC019801 strand=+ type=mRNA def=Putative integrase zinc-binding domain-containing protein'
'35.1'	'No Mercator4 annotation.other annotation available'	'mtrunr108hic_011287'	'mercator4v6.0: not classified & prot-scriber: rab gtpase activating protein catalytic subunit & swissprot: no annotation & original description: len=567 begin=12409649 chr=HiC_scaffold_3 end=12411126 gn=MtrunR108HiC011287 strand=- type=mRNA def=Putative Rab3 GTPase-activating protein catalytic subunit'
'35.1'	'No Mercator4 annotation.other annotation available'	'mtrunr108hic_029025'	'mercator4v6.0: not classified & prot-scriber: cellulase domain containing protein & swissprot: Glycosyl hydrolase 5 family protein & original description: len=1593 begin=3144987 chr=HiC_scaffold_7 end=3147337 gn=MtrunR108HiC029025 strand=- type=mRNA def=Putative cellulase'
'35.1'	'No Mercator4 annotation.other annotation available'	'mtrunr108hic_034499'	'mercator4v6.0: not classified & prot-scriber: ubiquitin family protein & swissprot: no annotation & original description: len=339 begin=6060088 chr=HiC_scaffold_8 end=6061573 gn=MtrunR108HiC034499 strand=+ type=mRNA def=hypothetical protein'
'35.1'	'No Mercator4 annotation.other annotation available'	'mtrunr108hic_030400'	'mercator4v6.0: not classified & prot-scriber: neurogenic differentiation factor & swissprot: no annotation & original description: len=1290 begin=22754311 chr=HiC_scaffold_7 end=22755600 gn=MtrunR108HiC030400 strand=- type=mRNA def=putative protein'
'35.1'	'No Mercator4 annotation.other annotation available'	'mtrunr108hic_012450'	'mercator4v6.0: not classified & prot-scriber: integrase catalytic domain containing protein & swissprot: Retrovirus-related Pol polyprotein from transposon TNT 1-94 & original description: len=585 begin=27221123 chr=HiC_scaffold_3 end=27223101 gn=MtrunR108HiC012450 strand=- type=mRNA def=Putative RNA-directed DNA polymerase'
'35.1'	'No Mercator4 annotation.other annotation available'	'mtrunr108hic_029088'	'mercator4v6.0: not classified & prot-scriber: atp dependent dna helicase & swissprot: no annotation & original description: len=405 begin=3839082 chr=HiC_scaffold_7 end=3839486 gn=MtrunR108HiC029088 strand=- type=mRNA def=putative protein'
'35.1'	'No Mercator4 annotation.other annotation available'	'mtrunr108hic_024726'	'mercator4v6.0: not classified & prot-scriber: pam domain containing protein & swissprot: Protein EARLY RESPONSIVE TO DEHYDRATION 15 & original description: len=405 begin=36724151 chr=HiC_scaffold_5 end=36724705 gn=MtrunR108HiC024726 strand=+ type=mRNA def=Putative PAM2-containing protein CID1/CID2'
'35.1'	'No Mercator4 annotation.other annotation available'	'mtrunr108hic_006085'	'mercator4v6.0: not classified & prot-scriber: pentatricopeptide repeat containing protein mitochondrial & swissprot: Pentatricopeptide repeat-containing protein At5g14820, mitochondrial & original description: len=2100 begin=4987038 chr=HiC_scaffold_2 end=4991039 gn=MtrunR108HiC006085 strand=+ type=mRNA def=Putative tetratricopeptide-like helical domain superfamily'
'35.1'	'No Mercator4 annotation.other annotation available'	'mtrunr108hic_025346'	'mercator4v6.0: not classified & prot-scriber: myosin isoform x2 & swissprot: no annotation & original description: len=1614 begin=41819637 chr=HiC_scaffold_5 end=41822583 gn=MtrunR108HiC025346 strand=- type=mRNA def=putative protein'
'35.1'	'No Mercator4 annotation.other annotation available'	'mtrunr108hic_033541'	'mercator4v6.0: not classified & prot-scriber: f box protein & swissprot: no annotation & original description: len=744 begin=51087113 chr=HiC_scaffold_7 end=51088716 gn=MtrunR108HiC033541 strand=+ type=mRNA def=putative protein'
'35.1'	'No Mercator4 annotation.other annotation available'	'mtrunr108hic_025464'	'mercator4v6.0: not classified & prot-scriber: ft interacting protein & swissprot: FT-interacting protein 3 & original description: len=2292 begin=42675129 chr=HiC_scaffold_5 end=42677420 gn=MtrunR108HiC025464 strand=+ type=mRNA def=Putative C2 domain, phosphoribosyltransferase, C2 domain superfamily'
'35.1'	'No Mercator4 annotation.other annotation available'	'mtrunr108hic_035918'	'mercator4v6.0: not classified & prot-scriber: swim type domain containing protein & swissprot: no annotation & original description: len=271 begin=22233399 chr=HiC_scaffold_8 end=22233794 gn=MtrunR108HiC035918 strand=+ type=mRNA def=Putative Zinc finger, SWIM-type'
'35.1'	'No Mercator4 annotation.other annotation available'	'mtrunr108hic_018433'	'mercator4v6.0: not classified & prot-scriber: cchc type domain containing protein & swissprot: no annotation & original description: len=852 begin=30947989 chr=HiC_scaffold_4 end=30950920 gn=MtrunR108HiC018433 strand=- type=mRNA def=Putative transcription factor interactor and regulator CCHC(Zn) family'
'35.1'	'No Mercator4 annotation.other annotation available'	'mtrunr108hic_013562'	'mercator4v6.0: not classified & prot-scriber: homeotic protein female sterile & swissprot: no annotation & original description: len=1398 begin=38101458 chr=HiC_scaffold_3 end=38106287 gn=MtrunR108HiC013562 strand=+ type=mRNA def=putative protein'
'35.1'	'No Mercator4 annotation.other annotation available'	'mtrunr108hic_037243'	'mercator4v6.0: not classified & prot-scriber: phd type domain containing protein & swissprot: Increased DNA methylation 1 & original description: len=1698 begin=35038624 chr=HiC_scaffold_8 end=35041243 gn=MtrunR108HiC037243 strand=- type=mRNA def=Putative histone acetyltransferase chromatin regulator PHD family'
'35.1'	'No Mercator4 annotation.other annotation available'	'mtrunr108hic_026365'	'mercator4v6.0: not classified & prot-scriber: zinc finger bed domain containing protein ricesleeper & swissprot: Zinc finger BED domain-containing protein RICESLEEPER 1 & original description: len=453 begin=7748585 chr=HiC_scaffold_6 end=7749137 gn=MtrunR108HiC026365 strand=- type=mRNA def=Putative HAT dimerisation domain, ribonuclease H-like superfamily'
'35.1'	'No Mercator4 annotation.other annotation available'	'mtrunr108hic_032664'	'mercator4v6.0: not classified & prot-scriber: emb cab & swissprot: Protein S40-4 & original description: len=483 begin=43585941 chr=HiC_scaffold_7 end=43586423 gn=MtrunR108HiC032664 strand=+ type=mRNA def=Putative senescence regulator S40'
'35.1'	'No Mercator4 annotation.other annotation available'	'mtrunr108hic_009242'	'mercator4v6.0: not classified & prot-scriber: wound responsive family protein & swissprot: no annotation & original description: len=270 begin=38973614 chr=HiC_scaffold_2 end=38973883 gn=MtrunR108HiC009242 strand=+ type=mRNA def=putative protein'
'35.1'	'No Mercator4 annotation.other annotation available'	'mtrunr108hic_030992'	'mercator4v6.0: not classified & prot-scriber: f box domain containing protein & swissprot: no annotation & original description: len=1257 begin=28734066 chr=HiC_scaffold_7 end=28736382 gn=MtrunR108HiC030992 strand=- type=mRNA def=Putative F-box domain, galactose oxidase/kelch, beta-propeller, F-box-like domain superfamily'
'35.1'	'No Mercator4 annotation.other annotation available'	'mtrunr108hic_002584'	'mercator4v6.0: not classified & prot-scriber: mariner transposase & swissprot: no annotation & original description: len=1584 begin=26520906 chr=HiC_scaffold_1 end=26524048 gn=MtrunR108HiC002584 strand=- type=mRNA def=Putative ribonuclease H superfamily'
'35.1'	'No Mercator4 annotation.other annotation available'	'mtrunr108hic_011155'	'mercator4v6.0: not classified & prot-scriber: myb dna bind 3 domain containing protein & swissprot: Uncharacterized protein At2g29880 & original description: len=999 begin=11187241 chr=HiC_scaffold_3 end=11188335 gn=MtrunR108HiC011155 strand=+ type=mRNA def=Putative Myb/SANT-like domain-containing protein'
'35.1'	'No Mercator4 annotation.other annotation available'	'mtrunr108hic_008775'	'mercator4v6.0: not classified & prot-scriber: duf 3700 domain containing protein & swissprot: Stem-specific protein TSJT1 & original description: len=762 begin=34726970 chr=HiC_scaffold_2 end=34728718 gn=MtrunR108HiC008775 strand=+ type=mRNA def=Putative stem-specific protein TSJT1'
'35.1'	'No Mercator4 annotation.other annotation available'	'mtrunr108hic_002690'	'mercator4v6.0: not classified & prot-scriber: phd type domain containing protein & swissprot: Increased DNA methylation 1 & original description: len=2439 begin=27643291 chr=HiC_scaffold_1 end=27654184 gn=MtrunR108HiC002690 strand=+ type=mRNA def=Putative histone acetyltransferase chromatin regulator PHD family'
'35.1'	'No Mercator4 annotation.other annotation available'	'mtrunr108hic_002628'	'mercator4v6.0: not classified & prot-scriber: endoribonuclease dicer homolog & swissprot: no annotation & original description: len=558 begin=26978529 chr=HiC_scaffold_1 end=26983611 gn=MtrunR108HiC002628 strand=- type=mRNA def=hypothetical protein'
'35.1'	'No Mercator4 annotation.other annotation available'	'mtrunr108hic_023561'	'mercator4v6.0: not classified & prot-scriber: non specific serine threonine protein kinase & swissprot: no annotation & original description: len=1020 begin=24704355 chr=HiC_scaffold_5 end=24709193 gn=MtrunR108HiC023561 strand=- type=mRNA def=putative protein'
'35.1'	'No Mercator4 annotation.other annotation available'	'mtrunr108hic_034101'	'mercator4v6.0: not classified & prot-scriber: domain containing protein & swissprot: no annotation & original description: len=1617 begin=2196245 chr=HiC_scaffold_8 end=2204207 gn=MtrunR108HiC034101 strand=+ type=mRNA def=putative protein'
'35.1'	'No Mercator4 annotation.other annotation available'	'mtrunr108hic_021628'	'mercator4v6.0: not classified & prot-scriber: f box domain containing protein & swissprot: no annotation & original description: len=468 begin=4190600 chr=HiC_scaffold_5 end=4191067 gn=MtrunR108HiC021628 strand=+ type=mRNA def=Putative F-box-like domain superfamily protein'
'35.1'	'No Mercator4 annotation.other annotation available'	'mtrunr108hic_017336'	'mercator4v6.0: not classified & prot-scriber: retrotrans gag domain containing protein & swissprot: no annotation & original description: len=483 begin=20320798 chr=HiC_scaffold_4 end=20321532 gn=MtrunR108HiC017336 strand=+ type=mRNA def=hypothetical protein'
'35.1'	'No Mercator4 annotation.other annotation available'	'mtrunr108hic_023289'	'mercator4v6.0: not classified & prot-scriber: disease resistance protein tir nbs lrr class & swissprot: no annotation & original description: len=822 begin=20575045 chr=HiC_scaffold_5 end=20577130 gn=MtrunR108HiC023289 strand=- type=mRNA def=Putative TIR domain-containing protein'
'35.1'	'No Mercator4 annotation.other annotation available'	'mtrunr108hic_026655'	'mercator4v6.0: not classified & prot-scriber: kda class ii heat shock protein & swissprot: no annotation & original description: len=315 begin=10472350 chr=HiC_scaffold_6 end=10472664 gn=MtrunR108HiC026655 strand=- type=mRNA def=Putative small heat shock protein HSP20'
'35.1'	'No Mercator4 annotation.other annotation available'	'mtrunr108hic_010458'	'mercator4v6.0: not classified & prot-scriber: tir domain containing protein & swissprot: no annotation & original description: len=2970 begin=2617132 chr=HiC_scaffold_3 end=2620101 gn=MtrunR108HiC010458 strand=+ type=mRNA def=Putative AAA+ ATPase domain, P-loop containing nucleoside triphosphate hydrolase, TIR'
'35.1'	'No Mercator4 annotation.other annotation available'	'mtrunr108hic_018646'	'mercator4v6.0: not classified & prot-scriber: udp glycosyltransferase 79b30 & swissprot: UDP-glycosyltransferase 79B30 & original description: len=303 begin=32802681 chr=HiC_scaffold_4 end=32802983 gn=MtrunR108HiC018646 strand=- type=mRNA def=Putative anthocyanidin 3-O-glucoside 2''-O-glucosyltransferase'
'35.1'	'No Mercator4 annotation.other annotation available'	'mtrunr108hic_013136'	'mercator4v6.0: not classified & prot-scriber: dep domain containing protein & swissprot: no annotation & original description: len=2274 begin=34228215 chr=HiC_scaffold_3 end=34231554 gn=MtrunR108HiC013136 strand=+ type=mRNA def=Putative DEP domain, glutaredoxin, Thioredoxin-like superfamily'
'35.1'	'No Mercator4 annotation.other annotation available'	'mtrunr108hic_007613'	'mercator4v6.0: not classified & prot-scriber: eukaryotic translation initiation factor subunit c protein & swissprot: Eukaryotic translation initiation factor 3 subunit C & original description: len=297 begin=19855179 chr=HiC_scaffold_2 end=19855561 gn=MtrunR108HiC007613 strand=+ type=mRNA def=Putative eukaryotic translation initiation factor 3 subunit C'
'35.1'	'No Mercator4 annotation.other annotation available'	'mtrunr108hic_004735'	'mercator4v6.0: not classified & prot-scriber: vacuole membrane protein kms & swissprot: Vacuole membrane protein KMS1 & original description: len=1257 begin=46400289 chr=HiC_scaffold_1 end=46406754 gn=MtrunR108HiC004735 strand=+ type=mRNA def=putative protein'
'35.1'	'No Mercator4 annotation.other annotation available'	'mtrunr108hic_013567'	'mercator4v6.0: not classified & prot-scriber: bhlh domain containing protein & swissprot: no annotation & original description: len=243 begin=38137597 chr=HiC_scaffold_3 end=38138050 gn=MtrunR108HiC013567 strand=+ type=mRNA def=hypothetical protein'
'35.1'	'No Mercator4 annotation.other annotation available'	'mtrunr108hic_022978'	'mercator4v6.0: not classified & prot-scriber: f box bd domain protein & swissprot: F-box/LRR-repeat protein At3g59210 & original description: len=1293 begin=17467794 chr=HiC_scaffold_5 end=17469448 gn=MtrunR108HiC022978 strand=+ type=mRNA def=Putative FBD domain, leucine-rich repeat domain superfamily'
'35.1'	'No Mercator4 annotation.other annotation available'	'mtrunr108hic_035442'	'mercator4v6.0: not classified & prot-scriber: burp domain containing protein & swissprot: Embryonic abundant protein VF30.1 & original description: len=1548 begin=15912892 chr=HiC_scaffold_8 end=15916573 gn=MtrunR108HiC035442 strand=+ type=mRNA def=Putative BURP domain-containing protein'
'35.1'	'No Mercator4 annotation.other annotation available'	'mtrunr108hic_030262'	'mercator4v6.0: not classified & prot-scriber: myb dna bind 3 domain containing protein & swissprot: no annotation & original description: len=804 begin=21340402 chr=HiC_scaffold_7 end=21341314 gn=MtrunR108HiC030262 strand=- type=mRNA def=Putative Myb/SANT-like domain-containing protein'
'35.1'	'No Mercator4 annotation.other annotation available'	'mtrunr108hic_018239'	'mercator4v6.0: not classified & prot-scriber: duf 241 domain protein & swissprot: no annotation & original description: len=912 begin=29205773 chr=HiC_scaffold_4 end=29206684 gn=MtrunR108HiC018239 strand=- type=mRNA def=putative protein'
'35.1'	'No Mercator4 annotation.other annotation available'	'mtrunr108hic_023793'	'mercator4v6.0: not classified & prot-scriber: rna directed dna polymerase & swissprot: no annotation & original description: len=486 begin=27467727 chr=HiC_scaffold_5 end=27470553 gn=MtrunR108HiC023793 strand=+ type=mRNA def=putative protein'
'35.1'	'No Mercator4 annotation.other annotation available'	'mtrunr108hic_026346'	'mercator4v6.0: not classified & prot-scriber: chromodomain helicase dna binding protein & swissprot: no annotation & original description: len=597 begin=7551106 chr=HiC_scaffold_6 end=7556478 gn=MtrunR108HiC026346 strand=- type=mRNA def=Putative DNA helicase chromatin remodeling SNF2 family'
'35.1'	'No Mercator4 annotation.other annotation available'	'mtrunr108hic_021365'	'mercator4v6.0: not classified & prot-scriber: orysj zinc finger ccch domain containing protein & swissprot: Zinc finger CCCH domain-containing protein 55 & original description: len=2043 begin=2042163 chr=HiC_scaffold_5 end=2046161 gn=MtrunR108HiC021365 strand=+ type=mRNA def=Putative transcription factor C3H family'
'35.1'	'No Mercator4 annotation.other annotation available'	'mtrunr108hic_019343'	'mercator4v6.0: not classified & prot-scriber: rnase h type domain containing protein & swissprot: no annotation & original description: len=282 begin=38798276 chr=HiC_scaffold_4 end=38798557 gn=MtrunR108HiC019343 strand=- type=mRNA def=Putative ribonuclease H domain-containing protein'
'35.1'	'No Mercator4 annotation.other annotation available'	'mtrunr108hic_015718'	'mercator4v6.0: not classified & prot-scriber: quality protein laccase & swissprot: Laccase-7 & original description: len=249 begin=435339 chr=HiC_scaffold_4 end=436273 gn=MtrunR108HiC015718 strand=+ type=mRNA def=Putative laccase'
'35.1'	'No Mercator4 annotation.other annotation available'	'mtrunr108hic_015978'	'mercator4v6.0: not classified & prot-scriber: rnase h protein & swissprot: no annotation & original description: len=282 begin=3014458 chr=HiC_scaffold_4 end=3014813 gn=MtrunR108HiC015978 strand=- type=mRNA def=hypothetical protein'
'35.1'	'No Mercator4 annotation.other annotation available'	'mtrunr108hic_026446'	'mercator4v6.0: not classified & prot-scriber: c2 nt type domain coaining protein & swissprot: no annotation & original description: len=2700 begin=8488958 chr=HiC_scaffold_6 end=8493445 gn=MtrunR108HiC026446 strand=+ type=mRNA def=Putative NT-type C2 domain, nucleoporin Nup186/Nup192/Nup205'
'35.1'	'No Mercator4 annotation.other annotation available'	'mtrunr108hic_015793'	'mercator4v6.0: not classified & prot-scriber: usp domain containing protein & swissprot: no annotation & original description: len=249 begin=1216517 chr=HiC_scaffold_4 end=1218660 gn=MtrunR108HiC015793 strand=- type=mRNA def=Putative rossmann-like alpha/beta/alpha sandwich protein'
'35.1'	'No Mercator4 annotation.other annotation available'	'mtrunr108hic_018170'	'mercator4v6.0: not classified & prot-scriber: methyltranfer dom domain containing protein & swissprot: no annotation & original description: len=768 begin=28568742 chr=HiC_scaffold_4 end=28571392 gn=MtrunR108HiC018170 strand=- type=mRNA def=Putative endothelin-converting enzyme 1'
'35.1'	'No Mercator4 annotation.other annotation available'	'mtrunr108hic_034669'	'mercator4v6.0: not classified & prot-scriber: myb 3 domain containing protein & swissprot: L10-interacting MYB domain-containing protein & original description: len=885 begin=7761199 chr=HiC_scaffold_8 end=7762169 gn=MtrunR108HiC034669 strand=+ type=mRNA def=Putative Myb/SANT-like domain-containing protein'
'35.1'	'No Mercator4 annotation.other annotation available'	'mtrunr108hic_024769'	'mercator4v6.0: not classified & prot-scriber: duf 4283 domain protein & swissprot: no annotation & original description: len=654 begin=37092550 chr=HiC_scaffold_5 end=37093894 gn=MtrunR108HiC024769 strand=- type=mRNA def=hypothetical protein'
'35.1'	'No Mercator4 annotation.other annotation available'	'mtrunr108hic_010337'	'mercator4v6.0: not classified & prot-scriber: cchc type domain containing protein & swissprot: no annotation & original description: len=2313 begin=1233213 chr=HiC_scaffold_3 end=1236974 gn=MtrunR108HiC010337 strand=+ type=mRNA def=Putative MULE transposase domain-containing protein'
'35.1'	'No Mercator4 annotation.other annotation available'	'mtrunr108hic_001383'	'mercator4v6.0: not classified & prot-scriber: integrase catalytic domain containing protein & swissprot: no annotation & original description: len=2367 begin=13286974 chr=HiC_scaffold_1 end=13295235 gn=MtrunR108HiC001383 strand=+ type=mRNA def=Putative retrotransposon gag domain, aspartic peptidase domain superfamily'
'35.1'	'No Mercator4 annotation.other annotation available'	'mtrunr108hic_010804'	'mercator4v6.0: not classified & prot-scriber: heparanase protein & swissprot: Heparanase-like protein 1 & original description: len=1554 begin=6687913 chr=HiC_scaffold_3 end=6700723 gn=MtrunR108HiC010804 strand=+ type=mRNA def=Putative glycosidase'
'35.1'	'No Mercator4 annotation.other annotation available'	'mtrunr108hic_012498'	'mercator4v6.0: not classified & prot-scriber: lrr and nb arc domain protein & swissprot: no annotation & original description: len=1467 begin=27802563 chr=HiC_scaffold_3 end=27807842 gn=MtrunR108HiC012498 strand=- type=mRNA def=Putative leucine-rich repeat domain superfamily'
'35.1'	'No Mercator4 annotation.other annotation available'	'mtrunr108hic_034478'	'mercator4v6.0: not classified & prot-scriber: 60s ribosomal protein l18a 1 & swissprot: no annotation & original description: len=291 begin=5804954 chr=HiC_scaffold_8 end=5805531 gn=MtrunR108HiC034478 strand=- type=mRNA def=putative protein'
'35.1'	'No Mercator4 annotation.other annotation available'	'mtrunr108hic_031145'	'mercator4v6.0: not classified & prot-scriber: protein kinase domain containing & swissprot: Probable LRR receptor-like serine/threonine-protein kinase At5g37450 & original description: len=372 begin=30151891 chr=HiC_scaffold_7 end=30152262 gn=MtrunR108HiC031145 strand=+ type=mRNA def=Putative protein kinase-like domain superfamily'
'35.1'	'No Mercator4 annotation.other annotation available'	'mtrunr108hic_019201'	'mercator4v6.0: not classified & prot-scriber: late embryogenesis abundant protein lea & swissprot: no annotation & original description: len=483 begin=37559953 chr=HiC_scaffold_4 end=37563932 gn=MtrunR108HiC019201 strand=- type=mRNA def=putative protein'
'35.1'	'No Mercator4 annotation.other annotation available'	'mtrunr108hic_007604'	'mercator4v6.0: not classified & prot-scriber: gag pol yprotein & swissprot: no annotation & original description: len=576 begin=19759561 chr=HiC_scaffold_2 end=19760210 gn=MtrunR108HiC007604 strand=- type=mRNA def=hypothetical protein'
'35.1'	'No Mercator4 annotation.other annotation available'	'mtrunr108hic_005619'	'mercator4v6.0: not classified & prot-scriber: arath f box lrr repeat protein & swissprot: no annotation & original description: len=912 begin=1034143 chr=HiC_scaffold_2 end=1035909 gn=MtrunR108HiC005619 strand=- type=mRNA def=Putative F-box domain, leucine-rich repeat domain superfamily, F-box-like domain superfamily'
'35.1'	'No Mercator4 annotation.other annotation available'	'mtrunr108hic_019290'	'mercator4v6.0: not classified & prot-scriber: nb arc domain containing protein & swissprot: Probable disease resistance protein At5g63020 & original description: len=2457 begin=38411480 chr=HiC_scaffold_4 end=38413936 gn=MtrunR108HiC019290 strand=- type=mRNA def=Putative AAA+ ATPase domain, P-loop containing nucleoside triphosphate hydrolase'
'35.1'	'No Mercator4 annotation.other annotation available'	'mtrunr108hic_029971'	'mercator4v6.0: not classified & prot-scriber: associated f box protein & swissprot: no annotation & original description: len=2154 begin=14973585 chr=HiC_scaffold_7 end=14986068 gn=MtrunR108HiC029971 strand=- type=mRNA def=Putative F-box-like domain superfamily protein'
'35.1'	'No Mercator4 annotation.other annotation available'	'mtrunr108hic_039020'	'mercator4v6.0: not classified & prot-scriber: disease resistance protein tir nbs lrr class & swissprot: no annotation & original description: len=873 begin=1999 chr=HiC_scaffold_97 end=3787 gn=MtrunR108HiC039020 strand=+ type=mRNA def=putative protein'
'35.1'	'No Mercator4 annotation.other annotation available'	'mtrunr108hic_034623'	'mercator4v6.0: not classified & prot-scriber: protein lurp one & swissprot: Protein LURP-one-related 11 & original description: len=600 begin=7353558 chr=HiC_scaffold_8 end=7354474 gn=MtrunR108HiC034623 strand=- type=mRNA def=Putative tubby-like protein'
'35.1'	'No Mercator4 annotation.other annotation available'	'mtrunr108hic_004060'	'mercator4v6.0: not classified & prot-scriber: hit type domain containing protein & swissprot: no annotation & original description: len=657 begin=40109411 chr=HiC_scaffold_1 end=40110878 gn=MtrunR108HiC004060 strand=- type=mRNA def=Putative Zinc finger HIT domain-containing protein'
'35.1'	'No Mercator4 annotation.other annotation available'	'mtrunr108hic_023613'	'mercator4v6.0: not classified & prot-scriber: swim type domain containing protein & swissprot: no annotation & original description: len=1680 begin=25272511 chr=HiC_scaffold_5 end=25274715 gn=MtrunR108HiC023613 strand=+ type=mRNA def=Putative transcription factor interactor and regulator CCHC(Zn) family'
'35.1'	'No Mercator4 annotation.other annotation available'	'mtrunr108hic_028179'	'mercator4v6.0: not classified & prot-scriber: pmd domain containing protein & swissprot: no annotation & original description: len=930 begin=31343062 chr=HiC_scaffold_6 end=31344839 gn=MtrunR108HiC028179 strand=- type=mRNA def=putative protein'
'35.1'	'No Mercator4 annotation.other annotation available'	'mtrunr108hic_022454'	'mercator4v6.0: not classified & prot-scriber: pgg domain containing protein & swissprot: no annotation & original description: len=2244 begin=11853725 chr=HiC_scaffold_5 end=11859835 gn=MtrunR108HiC022454 strand=- type=mRNA def=Putative ankyrin repeat-containing domain, PGG domain, ankyrin repeat-containing domain superfamily'
'35.1'	'No Mercator4 annotation.other annotation available'	'mtrunr108hic_032898'	'mercator4v6.0: not classified & prot-scriber: short chain dehydrogenase reductase & swissprot: Short chain aldehyde dehydrogenase 1 & original description: len=840 begin=45646690 chr=HiC_scaffold_7 end=45647625 gn=MtrunR108HiC032898 strand=+ type=mRNA def=Putative secoisolariciresinol dehydrogenase'
'35.1'	'No Mercator4 annotation.other annotation available'	'mtrunr108hic_028174'	'mercator4v6.0: not classified & prot-scriber: eukaryotic peptide chain release factor subunit & swissprot: Eukaryotic peptide chain release factor subunit 1-3 & original description: len=321 begin=31288199 chr=HiC_scaffold_6 end=31288609 gn=MtrunR108HiC028174 strand=+ type=mRNA def=Putative peptide chain release factor eRF1/aRF1, eRF1, domain 2 superfamily'
'35.1'	'No Mercator4 annotation.other annotation available'	'mtrunr108hic_017419'	'mercator4v6.0: not classified & prot-scriber: endo exonuclease phosphatase domain containing protein & swissprot: no annotation & original description: len=468 begin=21082956 chr=HiC_scaffold_4 end=21083423 gn=MtrunR108HiC017419 strand=- type=mRNA def=Putative Endonuclease/exonuclease/phosphatase superfamily'
'35.1'	'No Mercator4 annotation.other annotation available'	'mtrunr108hic_036941'	'mercator4v6.0: not classified & prot-scriber: molybdenum cofactor sulfurase & swissprot: Molybdenum cofactor sulfurase & original description: len=2820 begin=31960418 chr=HiC_scaffold_8 end=31963237 gn=MtrunR108HiC036941 strand=- type=mRNA def=Putative molybdenum cofactor sulfurtransferase'
'35.1'	'No Mercator4 annotation.other annotation available'	'mtrunr108hic_004289'	'mercator4v6.0: not classified & prot-scriber: elongation factor 1 alpha & swissprot: Elongation factor 1-alpha & original description: len=1317 begin=42388817 chr=HiC_scaffold_1 end=42391305 gn=MtrunR108HiC004289 strand=- type=mRNA def=Putative protein-synthesizing GTPase'
'35.1'	'No Mercator4 annotation.other annotation available'	'mtrunr108hic_026110'	'mercator4v6.0: not classified & prot-scriber: dde tnp domain containing protein & swissprot: no annotation & original description: len=2406 begin=5074608 chr=HiC_scaffold_6 end=5078776 gn=MtrunR108HiC026110 strand=+ type=mRNA def=Putative harbinger transposase-derived nuclease domain-containing protein'
'35.1'	'No Mercator4 annotation.other annotation available'	'mtrunr108hic_006252'	'mercator4v6.0: not classified & prot-scriber: duf 659 domain containing protein & swissprot: no annotation & original description: len=276 begin=6451895 chr=HiC_scaffold_2 end=6452255 gn=MtrunR108HiC006252 strand=+ type=mRNA def=hypothetical protein'
'35.1'	'No Mercator4 annotation.other annotation available'	'mtrunr108hic_007527'	'mercator4v6.0: not classified & prot-scriber: bzip domain containing protein & swissprot: no annotation & original description: len=753 begin=18829185 chr=HiC_scaffold_2 end=18831707 gn=MtrunR108HiC007527 strand=- type=mRNA def=Putative transcription factor bZIP family'
'35.1'	'No Mercator4 annotation.other annotation available'	'mtrunr108hic_013808'	'mercator4v6.0: not classified & prot-scriber: glucan 1 3 beta glucosidase & swissprot: no annotation & original description: len=1602 begin=40114364 chr=HiC_scaffold_3 end=40118404 gn=MtrunR108HiC013808 strand=- type=mRNA def=Putative glucan 1,3-beta-glucosidase'
'35.1'	'No Mercator4 annotation.other annotation available'	'mtrunr108hic_034092'	'mercator4v6.0: not classified & prot-scriber: defensin protein & swissprot: no annotation & original description: len=222 begin=2131874 chr=HiC_scaffold_8 end=2132464 gn=MtrunR108HiC034092 strand=+ type=mRNA def=Putative knottin, scorpion toxin'
'35.1'	'No Mercator4 annotation.other annotation available'	'mtrunr108hic_009099'	'mercator4v6.0: not classified & prot-scriber: protein gl interacting repressor & swissprot: no annotation & original description: len=336 begin=37580899 chr=HiC_scaffold_2 end=37582299 gn=MtrunR108HiC009099 strand=- type=mRNA def=putative protein'
'35.1'	'No Mercator4 annotation.other annotation available'	'mtrunr108hic_030476'	'mercator4v6.0: not classified & prot-scriber: glyceraldehyde phosphate dehydrogenase chloroplastic & swissprot: no annotation & original description: len=354 begin=23568040 chr=HiC_scaffold_7 end=23569146 gn=MtrunR108HiC030476 strand=- type=mRNA def=Putative arginine--tRNA ligase'
'35.1'	'No Mercator4 annotation.other annotation available'	'mtrunr108hic_022923'	'mercator4v6.0: not classified & prot-scriber: f box bd lrr repeat protein & swissprot: F-box/FBD/LRR-repeat protein At1g13570 & original description: len=2787 begin=16772594 chr=HiC_scaffold_5 end=16782839 gn=MtrunR108HiC022923 strand=+ type=mRNA def=Putative F-box domain, leucine-rich repeat domain superfamily, F-box-like domain superfamily'
'35.1'	'No Mercator4 annotation.other annotation available'	'mtrunr108hic_019193'	'mercator4v6.0: not classified & prot-scriber: non classical arabinogalactan protein & swissprot: Non-classical arabinogalactan protein 30 & original description: len=1077 begin=37477546 chr=HiC_scaffold_4 end=37478895 gn=MtrunR108HiC019193 strand=- type=mRNA def=putative protein'
'35.1'	'No Mercator4 annotation.other annotation available'	'mtrunr108hic_035579'	'mercator4v6.0: not classified & prot-scriber: ring type e3 ubiquitin & swissprot: no annotation & original description: len=495 begin=17490966 chr=HiC_scaffold_8 end=17491460 gn=MtrunR108HiC035579 strand=- type=mRNA def=Putative transcription factor C2H2 family'
'35.1'	'No Mercator4 annotation.other annotation available'	'mtrunr108hic_023303'	'mercator4v6.0: not classified & prot-scriber: pmd domain containing protein & swissprot: no annotation & original description: len=1008 begin=20702919 chr=HiC_scaffold_5 end=20703926 gn=MtrunR108HiC023303 strand=+ type=mRNA def=Putative protein-serine/threonine phosphatase'
'35.1'	'No Mercator4 annotation.other annotation available'	'mtrunr108hic_001693'	'mercator4v6.0: not classified & prot-scriber: n acetyltrasferase domai cotaiig protei & swissprot: no annotation & original description: len=390 begin=16634464 chr=HiC_scaffold_1 end=16634853 gn=MtrunR108HiC001693 strand=- type=mRNA def=putative protein'
'35.1'	'No Mercator4 annotation.other annotation available'	'mtrunr108hic_001798'	'mercator4v6.0: not classified & prot-scriber: glycosyl transferase family & swissprot: Glycosyltransferase BC10 & original description: len=984 begin=17511678 chr=HiC_scaffold_1 end=17515374 gn=MtrunR108HiC001798 strand=- type=mRNA def=Putative glycosyl transferase, family 14'
'35.1'	'No Mercator4 annotation.other annotation available'	'mtrunr108hic_018214'	'mercator4v6.0: not classified & prot-scriber: protein nuclear fusion defective 6 mitochondrial & swissprot: no annotation & original description: len=267 begin=28999759 chr=HiC_scaffold_4 end=29002062 gn=MtrunR108HiC018214 strand=- type=mRNA def=putative protein'
'35.1'	'No Mercator4 annotation.other annotation available'	'mtrunr108hic_008430'	'mercator4v6.0: not classified & prot-scriber: nb arc domain containing protein & swissprot: no annotation & original description: len=879 begin=31146959 chr=HiC_scaffold_2 end=31149101 gn=MtrunR108HiC008430 strand=- type=mRNA def=Putative leucine-rich repeat domain superfamily'
'35.1'	'No Mercator4 annotation.other annotation available'	'mtrunr108hic_012837'	'mercator4v6.0: not classified & prot-scriber: f box domain containing protein & swissprot: Putative F-box/LRR-repeat protein 23 & original description: len=984 begin=31365809 chr=HiC_scaffold_3 end=31367215 gn=MtrunR108HiC012837 strand=+ type=mRNA def=Putative F-box domain, leucine-rich repeat domain superfamily'
'35.1'	'No Mercator4 annotation.other annotation available'	'mtrunr108hic_003711'	'mercator4v6.0: not classified & prot-scriber: usp domain containing protein & swissprot: no annotation & original description: len=498 begin=37163641 chr=HiC_scaffold_1 end=37164705 gn=MtrunR108HiC003711 strand=+ type=mRNA def=Putative universal stress protein A family'
'35.1'	'No Mercator4 annotation.other annotation available'	'mtrunr108hic_033786'	'mercator4v6.0: not classified & prot-scriber: photosystem i assembly proten ycf & swissprot: Photosystem I assembly protein Ycf4 & original description: len=273 begin=62857 chr=HiC_scaffold_77 end=63129 gn=MtrunR108HiC033786 strand=- type=mRNA def=Putative photosystem I Ycf4, assembly'
'35.1'	'No Mercator4 annotation.other annotation available'	'mtrunr108hic_005749'	'mercator4v6.0: not classified & prot-scriber: dna polymerase phi & swissprot: no annotation & original description: len=3774 begin=2208345 chr=HiC_scaffold_2 end=2215631 gn=MtrunR108HiC005749 strand=+ type=mRNA def=Putative DNA-directed DNA polymerase'
'35.1'	'No Mercator4 annotation.other annotation available'	'mtrunr108hic_032858'	'mercator4v6.0: not classified & prot-scriber: f box protein & swissprot: F-box/kelch-repeat protein At1g57790 & original description: len=1140 begin=45313312 chr=HiC_scaffold_7 end=45314966 gn=MtrunR108HiC032858 strand=+ type=mRNA def=Putative F-box protein'
'35.1'	'No Mercator4 annotation.other annotation available'	'mtrunr108hic_005928'	'mercator4v6.0: not classified & prot-scriber: concanavalin a lectin protein kinse fmily & swissprot: no annotation & original description: len=963 begin=3590276 chr=HiC_scaffold_2 end=3592371 gn=MtrunR108HiC005928 strand=+ type=mRNA def=putative protein'
'35.1'	'No Mercator4 annotation.other annotation available'	'mtrunr108hic_029422'	'mercator4v6.0: not classified & prot-scriber: ring type domain containing protein & swissprot: no annotation & original description: len=846 begin=7525018 chr=HiC_scaffold_7 end=7525863 gn=MtrunR108HiC029422 strand=+ type=mRNA def=putative protein'
'35.1'	'No Mercator4 annotation.other annotation available'	'mtrunr108hic_014439'	'mercator4v6.0: not classified & prot-scriber: cleft lip and palate transmembrane protein & swissprot: no annotation & original description: len=1776 begin=45497532 chr=HiC_scaffold_3 end=45504381 gn=MtrunR108HiC014439 strand=- type=mRNA def=putative protein'
'35.1'	'No Mercator4 annotation.other annotation available'	'mtrunr108hic_023172'	'mercator4v6.0: not classified & prot-scriber: lea 2 domain containing protein & swissprot: no annotation & original description: len=621 begin=19402463 chr=HiC_scaffold_5 end=19403083 gn=MtrunR108HiC023172 strand=+ type=mRNA def=Putative protein NDR1'
'35.1'	'No Mercator4 annotation.other annotation available'	'mtrunr108hic_023064'	'mercator4v6.0: not classified & prot-scriber: glycosyl hydrolase five bladed beta propellor domain containing protein & swissprot: no annotation & original description: len=1464 begin=18306342 chr=HiC_scaffold_5 end=18307805 gn=MtrunR108HiC023064 strand=- type=mRNA def=Putative glycosyl hydrolase, five-bladed beta-propellor domain superfamily'
'35.1'	'No Mercator4 annotation.other annotation available'	'mtrunr108hic_007171'	'mercator4v6.0: not classified & prot-scriber: ras guanine nucleotide exchange factor q protein & swissprot: no annotation & original description: len=999 begin=15256403 chr=HiC_scaffold_2 end=15261257 gn=MtrunR108HiC007171 strand=+ type=mRNA def=putative protein'
'35.1'	'No Mercator4 annotation.other annotation available'	'mtrunr108hic_018290'	'mercator4v6.0: not classified & prot-scriber: ft interacting protein & swissprot: FT-interacting protein 3 & original description: len=2352 begin=29656832 chr=HiC_scaffold_4 end=29659183 gn=MtrunR108HiC018290 strand=- type=mRNA def=Putative C2 domain, phosphoribosyltransferase, C2 domain superfamily'
'35.1'	'No Mercator4 annotation.other annotation available'	'mtrunr108hic_025493'	'mercator4v6.0: not classified & prot-scriber: tetraspanin protein & swissprot: no annotation & original description: len=693 begin=42961474 chr=HiC_scaffold_5 end=42965318 gn=MtrunR108HiC025493 strand=+ type=mRNA def=putative protein'
'35.1'	'No Mercator4 annotation.other annotation available'	'mtrunr108hic_015948'	'mercator4v6.0: not classified & prot-scriber: lea 2 domain containing protein & swissprot: no annotation & original description: len=642 begin=2730931 chr=HiC_scaffold_4 end=2731572 gn=MtrunR108HiC015948 strand=- type=mRNA def=putative protein'
'35.1'	'No Mercator4 annotation.other annotation available'	'mtrunr108hic_004964'	'mercator4v6.0: not classified & prot-scriber: atp dependent rna helicase dhx & swissprot: DExH-box ATP-dependent RNA helicase DExH5, mitochondrial & original description: len=3468 begin=48409363 chr=HiC_scaffold_1 end=48423964 gn=MtrunR108HiC004964 strand=+ type=mRNA def=Putative RNA helicase'
'35.1'	'No Mercator4 annotation.other annotation available'	'mtrunr108hic_034392'	'mercator4v6.0: not classified & prot-scriber: beta galactosidase & swissprot: no annotation & original description: len=606 begin=4813210 chr=HiC_scaffold_8 end=4814251 gn=MtrunR108HiC034392 strand=+ type=mRNA def=Putative beta-galactosidase'
'35.1'	'No Mercator4 annotation.other annotation available'	'mtrunr108hic_027867'	'mercator4v6.0: not classified & prot-scriber: 4 5 dopa dioxygenase extradiol & swissprot: 4,5-DOPA dioxygenase extradiol & original description: len=801 begin=27182368 chr=HiC_scaffold_6 end=27185429 gn=MtrunR108HiC027867 strand=- type=mRNA def=Putative stizolobate synthase'
'35.1'	'No Mercator4 annotation.other annotation available'	'mtrunr108hic_020392'	'mercator4v6.0: not classified & prot-scriber: phytocyanin domain containing protein & swissprot: Early nodulin-like protein 1 & original description: len=948 begin=47548763 chr=HiC_scaffold_4 end=47550178 gn=MtrunR108HiC020392 strand=+ type=mRNA def=Putative Phytocyanin domain, cupredoxin'
'35.1'	'No Mercator4 annotation.other annotation available'	'mtrunr108hic_011035'	'mercator4v6.0: not classified & prot-scriber: orysj protein tab homolog chloroplastic & swissprot: Protein TAB2 homolog, chloroplastic & original description: len=654 begin=9413698 chr=HiC_scaffold_3 end=9417013 gn=MtrunR108HiC011035 strand=+ type=mRNA def=putative protein'
'35.1'	'No Mercator4 annotation.other annotation available'	'mtrunr108hic_031916'	'mercator4v6.0: not classified & prot-scriber: ring type domain containing protein & swissprot: E3 ubiquitin-protein ligase At4g11680 & original description: len=885 begin=37023136 chr=HiC_scaffold_7 end=37025669 gn=MtrunR108HiC031916 strand=+ type=mRNA def=Putative transcription factor C2H2 family'
'35.1'	'No Mercator4 annotation.other annotation available'	'mtrunr108hic_007367'	'mercator4v6.0: not classified & prot-scriber: germin protein subfamily member & swissprot: Auxin-binding protein ABP19a & original description: len=633 begin=17345183 chr=HiC_scaffold_2 end=17345815 gn=MtrunR108HiC007367 strand=+ type=mRNA def=Putative germin, rmlC-like cupin domain superfamily, rmlC-like jelly roll, germin, manganese binding'
'35.1'	'No Mercator4 annotation.other annotation available'	'mtrunr108hic_021139'	'mercator4v6.0: not classified & prot-scriber: ubp type domain containing protein & swissprot: no annotation & original description: len=423 begin=275944 chr=HiC_scaffold_5 end=278601 gn=MtrunR108HiC021139 strand=- type=mRNA def=Putative histone deacetylase'
'35.1'	'No Mercator4 annotation.other annotation available'	'mtrunr108hic_027292'	'mercator4v6.0: not classified & prot-scriber: yrdc domain containing protein & swissprot: no annotation & original description: len=270 begin=18726142 chr=HiC_scaffold_6 end=18727436 gn=MtrunR108HiC027292 strand=+ type=mRNA def=Putative DHBP synthase RibB-like alpha/beta domain superfamily'
'35.1'	'No Mercator4 annotation.other annotation available'	'mtrunr108hic_033892'	'mercator4v6.0: not classified & prot-scriber: rvt domain containing protein & swissprot: no annotation & original description: len=339 begin=480054 chr=HiC_scaffold_8 end=480740 gn=MtrunR108HiC033892 strand=+ type=mRNA def=hypothetical protein'
'35.1'	'No Mercator4 annotation.other annotation available'	'mtrunr108hic_026843'	'mercator4v6.0: not classified & prot-scriber: ribonuclease h & swissprot: no annotation & original description: len=441 begin=12739276 chr=HiC_scaffold_6 end=12739716 gn=MtrunR108HiC026843 strand=- type=mRNA def=Putative ribonuclease H-like domain, plant type'
'35.1'	'No Mercator4 annotation.other annotation available'	'mtrunr108hic_006497'	'mercator4v6.0: not classified & prot-scriber: f box and domain protein & swissprot: F-box protein CPR1 & original description: len=1275 begin=8674434 chr=HiC_scaffold_2 end=8676273 gn=MtrunR108HiC006497 strand=+ type=mRNA def=Putative F-box domain-containing protein'
'35.1'	'No Mercator4 annotation.other annotation available'	'mtrunr108hic_020699'	'mercator4v6.0: not classified & prot-scriber: wd repeat containing protein & swissprot: COMPASS-like H3K4 histone methylase component WDR5B & original description: len=2145 begin=50142745 chr=HiC_scaffold_4 end=50146673 gn=MtrunR108HiC020699 strand=- type=mRNA def=Putative transcription factor WD40-like family'
'35.1'	'No Mercator4 annotation.other annotation available'	'mtrunr108hic_017288'	'mercator4v6.0: not classified & prot-scriber: drmbl domain containing protein & swissprot: DNA cross-link repair protein SNM1 & original description: len=1398 begin=19639180 chr=HiC_scaffold_4 end=19642101 gn=MtrunR108HiC017288 strand=+ type=mRNA def=Putative DNA repair metallo-beta-lactamase, ribonuclease Z/Hydroxyacylglutathione hydrolase'
'35.1'	'No Mercator4 annotation.other annotation available'	'mtrunr108hic_033925'	'mercator4v6.0: not classified & prot-scriber: nucleosome assembly protein & swissprot: no annotation & original description: len=330 begin=771969 chr=HiC_scaffold_8 end=772766 gn=MtrunR108HiC033925 strand=- type=mRNA def=Putative transcription factor Hap3/NF-YB family'
'35.1'	'No Mercator4 annotation.other annotation available'	'mtrunr108hic_004176'	'mercator4v6.0: not classified & prot-scriber: r3h domain containing protein & swissprot: no annotation & original description: len=1524 begin=41186956 chr=HiC_scaffold_1 end=41191904 gn=MtrunR108HiC004176 strand=+ type=mRNA def=Putative R3H domain, SUZ domain, R3H domain superfamily protein'
'35.1'	'No Mercator4 annotation.other annotation available'	'mtrunr108hic_026466'	'mercator4v6.0: not classified & prot-scriber: rna directed dna polymerase & swissprot: no annotation & original description: len=300 begin=8663752 chr=HiC_scaffold_6 end=8664130 gn=MtrunR108HiC026466 strand=+ type=mRNA def=hypothetical protein'
'35.1'	'No Mercator4 annotation.other annotation available'	'mtrunr108hic_022914'	'mercator4v6.0: not classified & prot-scriber: rrm domain containing protein & swissprot: Uncharacterized protein At1g27050 & original description: len=549 begin=16633946 chr=HiC_scaffold_5 end=16636343 gn=MtrunR108HiC022914 strand=- type=mRNA def=Putative RNA recognition motif domain, nucleotide-binding alpha-beta plait domain superfamily'
'35.1'	'No Mercator4 annotation.other annotation available'	'mtrunr108hic_023293'	'mercator4v6.0: not classified & prot-scriber: disease resistance protein tir nbs lrr class & swissprot: Disease resistance protein RPV1 & original description: len=1566 begin=20614296 chr=HiC_scaffold_5 end=20616776 gn=MtrunR108HiC023293 strand=+ type=mRNA def=Putative leucine-rich repeat domain superfamily'
'35.1'	'No Mercator4 annotation.other annotation available'	'mtrunr108hic_034408'	'mercator4v6.0: not classified & prot-scriber: 65 kda microtubule associated protein & swissprot: no annotation & original description: len=345 begin=4957299 chr=HiC_scaffold_8 end=4957643 gn=MtrunR108HiC034408 strand=- type=mRNA def=hypothetical protein'
'35.1'	'No Mercator4 annotation.other annotation available'	'mtrunr108hic_010505'	'mercator4v6.0: not classified & prot-scriber: duf 4283 domain protein & swissprot: no annotation & original description: len=1077 begin=3164432 chr=HiC_scaffold_3 end=3166996 gn=MtrunR108HiC010505 strand=- type=mRNA def=putative protein'
'35.1'	'No Mercator4 annotation.other annotation available'	'mtrunr108hic_006302'	'mercator4v6.0: not classified & prot-scriber: protein lifeguard & swissprot: BI1-like protein & original description: len=774 begin=6825680 chr=HiC_scaffold_2 end=6827628 gn=MtrunR108HiC006302 strand=- type=mRNA def=putative protein'
'35.1'	'No Mercator4 annotation.other annotation available'	'mtrunr108hic_027045'	'mercator4v6.0: not classified & prot-scriber: reverse transcriptase domain containing protein & swissprot: no annotation & original description: len=474 begin=15288288 chr=HiC_scaffold_6 end=15288874 gn=MtrunR108HiC027045 strand=- type=mRNA def=hypothetical protein'
'35.1'	'No Mercator4 annotation.other annotation available'	'mtrunr108hic_035616'	'mercator4v6.0: not classified & prot-scriber: g type lectin s receptor erine threonine protein kinae & swissprot: G-type lectin S-receptor-like serine/threonine-protein kinase CES101 & original description: len=1455 begin=18000950 chr=HiC_scaffold_8 end=18002699 gn=MtrunR108HiC035616 strand=- type=mRNA def=Putative non-specific serine/threonine protein kinase'
'35.1'	'No Mercator4 annotation.other annotation available'	'mtrunr108hic_015622'	'mercator4v6.0: not classified & prot-scriber: retrovirus pol yprotein from transposon re & swissprot: Retrovirus-related Pol polyprotein from transposon RE1 & original description: len=606 begin=55784905 chr=HiC_scaffold_3 end=55785510 gn=MtrunR108HiC015622 strand=- type=mRNA def=Putative RNA-directed DNA polymerase'
'35.1'	'No Mercator4 annotation.other annotation available'	'mtrunr108hic_004077'	'mercator4v6.0: not classified & prot-scriber: duf 4283 domain protein & swissprot: no annotation & original description: len=843 begin=40202849 chr=HiC_scaffold_1 end=40204408 gn=MtrunR108HiC004077 strand=+ type=mRNA def=putative protein'
'35.1'	'No Mercator4 annotation.other annotation available'	'mtrunr108hic_034665'	'mercator4v6.0: not classified & prot-scriber: ef hand domain containing protein & swissprot: Uncharacterized calcium-binding protein At1g02270 & original description: len=1401 begin=7736211 chr=HiC_scaffold_8 end=7740050 gn=MtrunR108HiC034665 strand=+ type=mRNA def=Putative EF-hand domain, endonuclease/exonuclease/phosphatase, EF-hand domain pair'
'35.1'	'No Mercator4 annotation.other annotation available'	'mtrunr108hic_038747'	'mercator4v6.0: not classified & prot-scriber: dna methyladenine glycosylase i & swissprot: no annotation & original description: len=1128 begin=48228847 chr=HiC_scaffold_8 end=48232154 gn=MtrunR108HiC038747 strand=- type=mRNA def=Putative DNA-3-methyladenine glycosylase I'
'35.1'	'No Mercator4 annotation.other annotation available'	'mtrunr108hic_001377'	'mercator4v6.0: not classified & prot-scriber: arath protein radialis & swissprot: no annotation & original description: len=201 begin=13232191 chr=HiC_scaffold_1 end=13233247 gn=MtrunR108HiC001377 strand=- type=mRNA def=Putative Homeobox-like domain superfamily, transcription factor RADIALIS'
'35.1'	'No Mercator4 annotation.other annotation available'	'mtrunr108hic_017612'	'mercator4v6.0: not classified & prot-scriber: pmd domain containing protein & swissprot: no annotation & original description: len=453 begin=22988046 chr=HiC_scaffold_4 end=22988498 gn=MtrunR108HiC017612 strand=+ type=mRNA def=hypothetical protein'
'35.1'	'No Mercator4 annotation.other annotation available'	'mtrunr108hic_007102'	'mercator4v6.0: not classified & prot-scriber: pentatricopeptide repeat containing protein & swissprot: Pentatricopeptide repeat-containing protein At5g55840 & original description: len=3525 begin=14476354 chr=HiC_scaffold_2 end=14480130 gn=MtrunR108HiC007102 strand=+ type=mRNA def=Putative tetratricopeptide-like helical domain superfamily'
'35.1'	'No Mercator4 annotation.other annotation available'	'mtrunr108hic_019536'	'mercator4v6.0: not classified & prot-scriber: 3 dehydrosphinganine reductase tsc10a isoform & swissprot: 3-dehydrosphinganine reductase TSC10A & original description: len=1020 begin=40251270 chr=HiC_scaffold_4 end=40259619 gn=MtrunR108HiC019536 strand=+ type=mRNA def=Putative 3-dehydrosphinganine reductase'
'35.1'	'No Mercator4 annotation.other annotation available'	'mtrunr108hic_000863'	'mercator4v6.0: not classified & prot-scriber: replication factor a crboxy terminl domin protein & swissprot: no annotation & original description: len=519 begin=8044505 chr=HiC_scaffold_1 end=8045547 gn=MtrunR108HiC000863 strand=- type=mRNA def=Putative nucleic acid-binding protein'
'35.1'	'No Mercator4 annotation.other annotation available'	'mtrunr108hic_017344'	'mercator4v6.0: not classified & prot-scriber: retrovirus pol yprotein from transposon re & swissprot: Retrovirus-related Pol polyprotein from transposon RE1 & original description: len=606 begin=20366498 chr=HiC_scaffold_4 end=20367103 gn=MtrunR108HiC017344 strand=+ type=mRNA def=Putative RNA-directed DNA polymerase'
'35.1'	'No Mercator4 annotation.other annotation available'	'mtrunr108hic_005816'	'mercator4v6.0: not classified & prot-scriber: receptor serine threonine protein kinase & swissprot: G-type lectin S-receptor-like serine/threonine-protein kinase At1g11300 & original description: len=303 begin=2636597 chr=HiC_scaffold_2 end=2636899 gn=MtrunR108HiC005816 strand=- type=mRNA def=Putative non-specific serine/threonine protein kinase'
'35.1'	'No Mercator4 annotation.other annotation available'	'mtrunr108hic_020583'	'mercator4v6.0: not classified & prot-scriber: duf 4283 domain containing protein & swissprot: no annotation & original description: len=1593 begin=49126871 chr=HiC_scaffold_4 end=49131178 gn=MtrunR108HiC020583 strand=- type=mRNA def=putative protein'
'35.1'	'No Mercator4 annotation.other annotation available'	'mtrunr108hic_036019'	'mercator4v6.0: not classified & prot-scriber: caax amino terminal protease family protein & swissprot: no annotation & original description: len=417 begin=23389635 chr=HiC_scaffold_8 end=23392564 gn=MtrunR108HiC036019 strand=- type=mRNA def=Putative Type II CAAX prenyl endopeptidase Rce1'
'35.1'	'No Mercator4 annotation.other annotation available'	'mtrunr108hic_024267'	'mercator4v6.0: not classified & prot-scriber: duf 4228 domain protein & swissprot: no annotation & original description: len=483 begin=32290021 chr=HiC_scaffold_5 end=32290503 gn=MtrunR108HiC024267 strand=+ type=mRNA def=putative protein'
'35.1'	'No Mercator4 annotation.other annotation available'	'mtrunr108hic_013770'	'mercator4v6.0: not classified & prot-scriber: ankyrin repeat domain containing protein & swissprot: no annotation & original description: len=3570 begin=39828766 chr=HiC_scaffold_3 end=39834336 gn=MtrunR108HiC013770 strand=+ type=mRNA def=Putative REM family protein'
'35.1'	'No Mercator4 annotation.other annotation available'	'mtrunr108hic_012845'	'mercator4v6.0: not classified & prot-scriber: mariner transposase & swissprot: no annotation & original description: len=528 begin=31422629 chr=HiC_scaffold_3 end=31423156 gn=MtrunR108HiC012845 strand=+ type=mRNA def=Putative ribonuclease H superfamily'
'35.1'	'No Mercator4 annotation.other annotation available'	'mtrunr108hic_023424'	'mercator4v6.0: not classified & prot-scriber: b3 domain containing protein & swissprot: no annotation & original description: len=483 begin=22751236 chr=HiC_scaffold_5 end=22752195 gn=MtrunR108HiC023424 strand=+ type=mRNA def=putative protein'
'35.1'	'No Mercator4 annotation.other annotation available'	'mtrunr108hic_010298'	'mercator4v6.0: not classified & prot-scriber: inactive protein restricted tev movement & swissprot: no annotation & original description: len=1410 begin=964835 chr=HiC_scaffold_3 end=966678 gn=MtrunR108HiC010298 strand=- type=mRNA def=putative protein'
'35.1'	'No Mercator4 annotation.other annotation available'	'mtrunr108hic_021710'	'mercator4v6.0: not classified & prot-scriber: myb dna bind 3 domain containing protein & swissprot: Uncharacterized protein At2g29880 & original description: len=1167 begin=5057149 chr=HiC_scaffold_5 end=5058501 gn=MtrunR108HiC021710 strand=+ type=mRNA def=Putative Myb/SANT-like domain-containing protein'
'35.1'	'No Mercator4 annotation.other annotation available'	'mtrunr108hic_012844'	'mercator4v6.0: not classified & prot-scriber: transposase tc protein & swissprot: no annotation & original description: len=426 begin=31422169 chr=HiC_scaffold_3 end=31422594 gn=MtrunR108HiC012844 strand=+ type=mRNA def=Putative transposase, Tc1, ribonuclease H superfamily'
'35.1'	'No Mercator4 annotation.other annotation available'	'mtrunr108hic_023925'	'mercator4v6.0: not classified & prot-scriber: protein kinase domain containing & swissprot: no annotation & original description: len=219 begin=28976140 chr=HiC_scaffold_5 end=28976915 gn=MtrunR108HiC023925 strand=- type=mRNA def=hypothetical protein'
'35.1'	'No Mercator4 annotation.other annotation available'	'mtrunr108hic_036028'	'mercator4v6.0: not classified & prot-scriber: protein hgh homolog & swissprot: no annotation & original description: len=1011 begin=23485911 chr=HiC_scaffold_8 end=23492267 gn=MtrunR108HiC036028 strand=- type=mRNA def=Putative protein HGH1, armadillo-like helical, protein Hgh1'
'35.1'	'No Mercator4 annotation.other annotation available'	'mtrunr108hic_024022'	'mercator4v6.0: not classified & prot-scriber: pathogenesis thaumatin protein & swissprot: no annotation & original description: len=288 begin=29950932 chr=HiC_scaffold_5 end=29951219 gn=MtrunR108HiC024022 strand=+ type=mRNA def=Putative Thaumatin family'
'35.1'	'No Mercator4 annotation.other annotation available'	'mtrunr108hic_033996'	'mercator4v6.0: not classified & prot-scriber: ab hydrolase domain containing protein & swissprot: Methyl jasmonate esterase 1 & original description: len=474 begin=1310732 chr=HiC_scaffold_8 end=1311490 gn=MtrunR108HiC033996 strand=- type=mRNA def=Putative alpha/beta hydrolase-1'
'35.1'	'No Mercator4 annotation.other annotation available'	'mtrunr108hic_017111'	'mercator4v6.0: not classified & prot-scriber: ienr domain containing protein & swissprot: no annotation & original description: len=1032 begin=16068508 chr=HiC_scaffold_4 end=16070268 gn=MtrunR108HiC017111 strand=- type=mRNA def=putative protein'
'35.1'	'No Mercator4 annotation.other annotation available'	'mtrunr108hic_008117'	'mercator4v6.0: not classified & prot-scriber: duf 4283 domain containing protein & swissprot: no annotation & original description: len=927 begin=27713567 chr=HiC_scaffold_2 end=27715246 gn=MtrunR108HiC008117 strand=+ type=mRNA def=hypothetical protein'
'35.1'	'No Mercator4 annotation.other annotation available'	'mtrunr108hic_034053'	'mercator4v6.0: not classified & prot-scriber: dependent rna helicase & swissprot: no annotation & original description: len=1530 begin=1844971 chr=HiC_scaffold_8 end=1846579 gn=MtrunR108HiC034053 strand=- type=mRNA def=Putative RNA helicase'
'35.1'	'No Mercator4 annotation.other annotation available'	'mtrunr108hic_019542'	'mercator4v6.0: not classified & prot-scriber: zf rvt domain containing protein & swissprot: Putative ribonuclease H protein At1g65750 & original description: len=696 begin=40277266 chr=HiC_scaffold_4 end=40278271 gn=MtrunR108HiC019542 strand=- type=mRNA def=Putative reverse transcriptase zinc-binding domain-containing protein'
'35.1'	'No Mercator4 annotation.other annotation available'	'mtrunr108hic_010734'	'mercator4v6.0: not classified & prot-scriber: gras family protein & swissprot: GRAS family protein TF80 & original description: len=357 begin=5676160 chr=HiC_scaffold_3 end=5676910 gn=MtrunR108HiC010734 strand=+ type=mRNA def=putative protein'
'35.1'	'No Mercator4 annotation.other annotation available'	'mtrunr108hic_016068'	'mercator4v6.0: not classified & prot-scriber: disease resistance protein tir & swissprot: Disease resistance protein RML1A & original description: len=1593 begin=3772659 chr=HiC_scaffold_4 end=3775485 gn=MtrunR108HiC016068 strand=+ type=mRNA def=Putative leucine-rich repeat domain superfamily'
'35.1'	'No Mercator4 annotation.other annotation available'	'mtrunr108hic_034040'	'mercator4v6.0: not classified & prot-scriber: pentatricopeptide repeat containing protein chloroplastic & swissprot: Pentatricopeptide repeat-containing protein At1g03540 & original description: len=951 begin=1699134 chr=HiC_scaffold_8 end=1700084 gn=MtrunR108HiC034040 strand=- type=mRNA def=Putative tetratricopeptide-like helical domain superfamily'
'35.1'	'No Mercator4 annotation.other annotation available'	'mtrunr108hic_025502'	'mercator4v6.0: not classified & prot-scriber: cytochrome b561 and domon domain containing protein & swissprot: Cytochrome b561 and DOMON domain-containing protein At2g04850 & original description: len=1224 begin=43038412 chr=HiC_scaffold_5 end=43039635 gn=MtrunR108HiC025502 strand=- type=mRNA def=Putative cytochrome b561 and DOMON domain-containing protein'
'35.1'	'No Mercator4 annotation.other annotation available'	'mtrunr108hic_020609'	'mercator4v6.0: not classified & prot-scriber: aaa domain containing protein & swissprot: ATPase family AAA domain-containing protein FIGL1 & original description: len=2583 begin=49383163 chr=HiC_scaffold_4 end=49389384 gn=MtrunR108HiC020609 strand=- type=mRNA def=Putative AAA+ ATPase domain, ATPase, AAA-type, core, AAA ATPase, AAA+ lid domain-containing protein'
'35.1'	'No Mercator4 annotation.other annotation available'	'mtrunr108hic_035896'	'mercator4v6.0: not classified & prot-scriber: structural constituent of cell wall & swissprot: no annotation & original description: len=966 begin=21898547 chr=HiC_scaffold_8 end=21900990 gn=MtrunR108HiC035896 strand=- type=mRNA def=putative protein'
'35.1'	'No Mercator4 annotation.other annotation available'	'mtrunr108hic_024815'	'mercator4v6.0: not classified & prot-scriber: pgg domain containing protein & swissprot: no annotation & original description: len=1692 begin=37450220 chr=HiC_scaffold_5 end=37458128 gn=MtrunR108HiC024815 strand=+ type=mRNA def=Putative ankyrin repeat-containing domain-containing protein'
'35.1'	'No Mercator4 annotation.other annotation available'	'mtrunr108hic_029240'	'mercator4v6.0: not classified & prot-scriber: s protein homolog & swissprot: no annotation & original description: len=468 begin=5286132 chr=HiC_scaffold_7 end=5286599 gn=MtrunR108HiC029240 strand=- type=mRNA def=Putative plant self-incompatibility S1'
'35.1'	'No Mercator4 annotation.other annotation available'	'mtrunr108hic_013704'	'mercator4v6.0: not classified & prot-scriber: transcription and mrna export factor eny & swissprot: no annotation & original description: len=612 begin=39332858 chr=HiC_scaffold_3 end=39336641 gn=MtrunR108HiC013704 strand=- type=mRNA def=Putative YbeD-like domain superfamily protein'
'35.1'	'No Mercator4 annotation.other annotation available'	'mtrunr108hic_022975'	'mercator4v6.0: not classified & prot-scriber: membrane associated kinase regulator & swissprot: no annotation & original description: len=612 begin=17432079 chr=HiC_scaffold_5 end=17432810 gn=MtrunR108HiC022975 strand=- type=mRNA def=Putative membrane-associated kinase regulator 6'
'35.1'	'No Mercator4 annotation.other annotation available'	'mtrunr108hic_036730'	'mercator4v6.0: not classified & prot-scriber: f box domain containing protein & swissprot: F-box protein SKIP23 & original description: len=1125 begin=29959715 chr=HiC_scaffold_8 end=29961486 gn=MtrunR108HiC036730 strand=- type=mRNA def=Putative F-box domain-containing protein'
'35.1'	'No Mercator4 annotation.other annotation available'	'mtrunr108hic_034929'	'mercator4v6.0: not classified & prot-scriber: c2 domain containing protein & swissprot: Elicitor-responsive protein 3 & original description: len=570 begin=10433101 chr=HiC_scaffold_8 end=10434182 gn=MtrunR108HiC034929 strand=- type=mRNA def=Putative C2 domain-containing protein'
'35.1'	'No Mercator4 annotation.other annotation available'	'mtrunr108hic_025024'	'mercator4v6.0: not classified & prot-scriber: ubiquitin carboxyl terminal hydrolase & swissprot: Ubiquitin C-terminal hydrolase 12 & original description: len=300 begin=39292660 chr=HiC_scaffold_5 end=39293901 gn=MtrunR108HiC025024 strand=+ type=mRNA def=Putative ubiquitinyl hydrolase 1'
'35.1'	'No Mercator4 annotation.other annotation available'	'mtrunr108hic_020243'	'mercator4v6.0: not classified & prot-scriber: ras protein rab & swissprot: Small GTPase LIP1 & original description: len=1029 begin=46252794 chr=HiC_scaffold_4 end=46257785 gn=MtrunR108HiC020243 strand=+ type=mRNA def=Putative small GTPase, sigma-54 interaction domain, ATP-binding site 1'
'35.1'	'No Mercator4 annotation.other annotation available'	'mtrunr108hic_011857'	'mercator4v6.0: not classified & prot-scriber: myb dna bind 3 domain containing protein & swissprot: no annotation & original description: len=618 begin=21289591 chr=HiC_scaffold_3 end=21290208 gn=MtrunR108HiC011857 strand=- type=mRNA def=putative protein'
'35.1'	'No Mercator4 annotation.other annotation available'	'mtrunr108hic_030028'	'mercator4v6.0: not classified & prot-scriber: enzymatic polyprotein & swissprot: no annotation & original description: len=350 begin=17130010 chr=HiC_scaffold_7 end=17130359 gn=MtrunR108HiC030028 strand=- type=mRNA def=Putative reverse transcriptase/retrotransposon-derived protein, RNase H'
'35.1'	'No Mercator4 annotation.other annotation available'	'mtrunr108hic_015933'	'mercator4v6.0: not classified & prot-scriber: o fucsyltransferase family prtein & swissprot: no annotation & original description: len=381 begin=2589231 chr=HiC_scaffold_4 end=2589719 gn=MtrunR108HiC015933 strand=+ type=mRNA def=putative protein'
'35.1'	'No Mercator4 annotation.other annotation available'	'mtrunr108hic_011254'	'mercator4v6.0: not classified & prot-scriber: coumaroyl coa anthocyanidin 3 o glucside transferase & swissprot: Coumaroyl-CoA:anthocyanidin 3-O-glucoside-6''-O-coumaroyltransferase 1 & original description: len=1395 begin=12112529 chr=HiC_scaffold_3 end=12113923 gn=MtrunR108HiC011254 strand=- type=mRNA def=Putative transferase'
'35.1'	'No Mercator4 annotation.other annotation available'	'mtrunr108hic_026820'	'mercator4v6.0: not classified & prot-scriber: rna directed dna polymerase & swissprot: no annotation & original description: len=257 begin=12432636 chr=HiC_scaffold_6 end=12432892 gn=MtrunR108HiC026820 strand=- type=mRNA def=Putative integrase zinc-binding domain-containing protein'
'35.1'	'No Mercator4 annotation.other annotation available'	'mtrunr108hic_028964'	'mercator4v6.0: not classified & prot-scriber: 60s ribosomal protein l34 & swissprot: Uncharacterized protein At5g19025 & original description: len=507 begin=2517092 chr=HiC_scaffold_7 end=2517694 gn=MtrunR108HiC028964 strand=- type=mRNA def=putative protein'
'35.1'	'No Mercator4 annotation.other annotation available'	'mtrunr108hic_029662'	'mercator4v6.0: not classified & prot-scriber: s protein homolog & swissprot: no annotation & original description: len=714 begin=9957708 chr=HiC_scaffold_7 end=9959360 gn=MtrunR108HiC029662 strand=+ type=mRNA def=Putative plant self-incompatibility S1'
'35.1'	'No Mercator4 annotation.other annotation available'	'mtrunr108hic_033234'	'mercator4v6.0: not classified & prot-scriber: nyn domain containing protein & swissprot: no annotation & original description: len=1917 begin=48560428 chr=HiC_scaffold_7 end=48563353 gn=MtrunR108HiC033234 strand=- type=mRNA def=Putative NYN domain, limkain-b1-type, meiosis regulator and mRNA stability factor 1'
'35.1'	'No Mercator4 annotation.other annotation available'	'mtrunr108hic_028328'	'mercator4v6.0: not classified & prot-scriber: aai domain containing protein & swissprot: Probable non-specific lipid-transfer protein AKCS9 & original description: len=279 begin=33282657 chr=HiC_scaffold_6 end=33282935 gn=MtrunR108HiC028328 strand=+ type=mRNA def=Putative bifunctional inhibitor/plant lipid transfer protein/seed storage helical'
'35.1'	'No Mercator4 annotation.other annotation available'	'mtrunr108hic_000186'	'mercator4v6.0: not classified & prot-scriber: phosphate dehydrogenase protein & swissprot: Uncharacterized protein At1g01500 & original description: len=933 begin=1729084 chr=HiC_scaffold_1 end=1731807 gn=MtrunR108HiC000186 strand=+ type=mRNA def=putative protein'
'35.1'	'No Mercator4 annotation.other annotation available'	'mtrunr108hic_038649'	'mercator4v6.0: not classified & prot-scriber: abc transporter domain containing protein & swissprot: no annotation & original description: len=327 begin=47363427 chr=HiC_scaffold_8 end=47364320 gn=MtrunR108HiC038649 strand=- type=mRNA def=putative protein'
'35.1'	'No Mercator4 annotation.other annotation available'	'mtrunr108hic_030355'	'mercator4v6.0: not classified & prot-scriber: eukaryotic translation initiation factor subunit a & swissprot: Eukaryotic translation initiation factor 3 subunit A & original description: len=414 begin=22359656 chr=HiC_scaffold_7 end=22360497 gn=MtrunR108HiC030355 strand=- type=mRNA def=Putative eukaryotic translation initiation factor 3 subunit A'
'35.1'	'No Mercator4 annotation.other annotation available'	'mtrunr108hic_006524'	'mercator4v6.0: not classified & prot-scriber: f box domain containing protein & swissprot: F-box protein CPR1 & original description: len=1224 begin=8950769 chr=HiC_scaffold_2 end=8952630 gn=MtrunR108HiC006524 strand=- type=mRNA def=Putative F-box domain-containing protein'
'35.1'	'No Mercator4 annotation.other annotation available'	'mtrunr108hic_034048'	'mercator4v6.0: not classified & prot-scriber: transpos assoc domain containing protein & swissprot: no annotation & original description: len=1209 begin=1792363 chr=HiC_scaffold_8 end=1798952 gn=MtrunR108HiC034048 strand=+ type=mRNA def=Putative chromatin remodeling & transcriptional activation HMG family'
'35.1'	'No Mercator4 annotation.other annotation available'	'mtrunr108hic_031056'	'mercator4v6.0: not classified & prot-scriber: wound induced protein & swissprot: no annotation & original description: len=456 begin=29360898 chr=HiC_scaffold_7 end=29361353 gn=MtrunR108HiC031056 strand=+ type=mRNA def=Putative wound-induced protein Wun1'
'35.1'	'No Mercator4 annotation.other annotation available'	'mtrunr108hic_038811'	'mercator4v6.0: not classified & prot-scriber: atp dependent dna helicase & swissprot: no annotation & original description: len=1434 begin=48766589 chr=HiC_scaffold_8 end=48769770 gn=MtrunR108HiC038811 strand=- type=mRNA def=putative protein'
'35.1'	'No Mercator4 annotation.other annotation available'	'mtrunr108hic_011248'	'mercator4v6.0: not classified & prot-scriber: 2 hydroxy palmitic acid dioxygenase mpo & swissprot: no annotation & original description: len=588 begin=12067011 chr=HiC_scaffold_3 end=12068121 gn=MtrunR108HiC011248 strand=- type=mRNA def=Putative 2-hydroxy-palmitic acid dioxygenase Mpo1'
'35.1'	'No Mercator4 annotation.other annotation available'	'mtrunr108hic_008752'	'mercator4v6.0: not classified & prot-scriber: ring type domain containing protein & swissprot: no annotation & original description: len=615 begin=34521234 chr=HiC_scaffold_2 end=34521848 gn=MtrunR108HiC008752 strand=- type=mRNA def=Putative transcription factor C2H2 family'
'35.1'	'No Mercator4 annotation.other annotation available'	'mtrunr108hic_013367'	'mercator4v6.0: not classified & prot-scriber: catalytic domain containing protein & swissprot: no annotation & original description: len=288 begin=36379541 chr=HiC_scaffold_3 end=36379938 gn=MtrunR108HiC013367 strand=+ type=mRNA def=hypothetical protein'
'35.1'	'No Mercator4 annotation.other annotation available'	'mtrunr108hic_001119'	'mercator4v6.0: not classified & prot-scriber: retrovirus pol yprotein from transposon tnt & swissprot: no annotation & original description: len=492 begin=10551069 chr=HiC_scaffold_1 end=10551560 gn=MtrunR108HiC001119 strand=- type=mRNA def=hypothetical protein'
'35.1'	'No Mercator4 annotation.other annotation available'	'mtrunr108hic_002242'	'mercator4v6.0: not classified & prot-scriber: gag domain containing protein & swissprot: no annotation & original description: len=543 begin=23014124 chr=HiC_scaffold_1 end=23014784 gn=MtrunR108HiC002242 strand=+ type=mRNA def=Putative aspartic peptidase domain superfamily'
'35.1'	'No Mercator4 annotation.other annotation available'	'mtrunr108hic_037476'	'mercator4v6.0: not classified & prot-scriber: ig domain containing protein & swissprot: no annotation & original description: len=939 begin=37222971 chr=HiC_scaffold_8 end=37223909 gn=MtrunR108HiC037476 strand=- type=mRNA def=putative protein'
'35.1'	'No Mercator4 annotation.other annotation available'	'mtrunr108hic_024757'	'mercator4v6.0: not classified & prot-scriber: nodule specific glycine rich peptide & swissprot: no annotation & original description: len=384 begin=36976828 chr=HiC_scaffold_5 end=36977416 gn=MtrunR108HiC024757 strand=- type=mRNA def=putative protein'
'35.1'	'No Mercator4 annotation.other annotation available'	'mtrunr108hic_015697'	'mercator4v6.0: not classified & prot-scriber: auxin responsive protein saur & swissprot: no annotation & original description: len=483 begin=260760 chr=HiC_scaffold_4 end=261242 gn=MtrunR108HiC015697 strand=- type=mRNA def=Putative small auxin-up RNA'
'35.1'	'No Mercator4 annotation.other annotation available'	'mtrunr108hic_017889'	'mercator4v6.0: not classified & prot-scriber: pentatricopeptide repeat containing protein mitochondrial & swissprot: Pentatricopeptide repeat-containing protein At1g07740, mitochondrial & original description: len=1047 begin=26033402 chr=HiC_scaffold_4 end=26034448 gn=MtrunR108HiC017889 strand=+ type=mRNA def=Putative tetratricopeptide-like helical domain superfamily'
'35.1'	'No Mercator4 annotation.other annotation available'	'mtrunr108hic_035125'	'mercator4v6.0: not classified & prot-scriber: calcium dependent protein kinase & swissprot: Probable calcium-binding protein CML23 & original description: len=615 begin=12444764 chr=HiC_scaffold_8 end=12446157 gn=MtrunR108HiC035125 strand=- type=mRNA def=Putative EF-hand domain-containing protein'
'35.1'	'No Mercator4 annotation.other annotation available'	'mtrunr108hic_006244'	'mercator4v6.0: not classified & prot-scriber: nad p binding rossmann fold suerfamily rotein & swissprot: no annotation & original description: len=969 begin=6392768 chr=HiC_scaffold_2 end=6396270 gn=MtrunR108HiC006244 strand=- type=mRNA def=Putative NAD(P)-binding domain superfamily'
'35.1'	'No Mercator4 annotation.other annotation available'	'mtrunr108hic_020798'	'mercator4v6.0: not classified & prot-scriber: subtilisin protease sbt & swissprot: no annotation & original description: len=300 begin=50994112 chr=HiC_scaffold_4 end=50994411 gn=MtrunR108HiC020798 strand=+ type=mRNA def=hypothetical protein'
'35.1'	'No Mercator4 annotation.other annotation available'	'mtrunr108hic_002477'	'mercator4v6.0: not classified & prot-scriber: nudix hydrolase & swissprot: no annotation & original description: len=519 begin=25406898 chr=HiC_scaffold_1 end=25407416 gn=MtrunR108HiC002477 strand=+ type=mRNA def=putative protein'
'35.1'	'No Mercator4 annotation.other annotation available'	'mtrunr108hic_035255'	'mercator4v6.0: not classified & prot-scriber: nudix hydrolase domain containing protein & swissprot: Nudix hydrolase 16, mitochondrial & original description: len=528 begin=13798592 chr=HiC_scaffold_8 end=13802132 gn=MtrunR108HiC035255 strand=+ type=mRNA def=Putative NUDIX hydrolase domain-containing protein'
'35.1'	'No Mercator4 annotation.other annotation available'	'mtrunr108hic_025322'	'mercator4v6.0: not classified & prot-scriber: a2l zn ribbon domain containing protein & swissprot: no annotation & original description: len=417 begin=41663338 chr=HiC_scaffold_5 end=41664371 gn=MtrunR108HiC025322 strand=- type=mRNA def=putative protein'
'35.1'	'No Mercator4 annotation.other annotation available'	'mtrunr108hic_008185'	'mercator4v6.0: not classified & prot-scriber: duf 223 domain containing protein & swissprot: no annotation & original description: len=321 begin=28480670 chr=HiC_scaffold_2 end=28481080 gn=MtrunR108HiC008185 strand=- type=mRNA def=Putative nucleic acid-binding protein'
'35.1'	'No Mercator4 annotation.other annotation available'	'mtrunr108hic_027310'	'mercator4v6.0: not classified & prot-scriber: grf type domain containing protein & swissprot: no annotation & original description: len=351 begin=18899140 chr=HiC_scaffold_6 end=18899490 gn=MtrunR108HiC027310 strand=+ type=mRNA def=Putative transcription factor GRF family'
'35.1'	'No Mercator4 annotation.other annotation available'	'mtrunr108hic_008420'	'mercator4v6.0: not classified & prot-scriber: trna wybutosine synthesizing protein & swissprot: no annotation & original description: len=468 begin=31018154 chr=HiC_scaffold_2 end=31018621 gn=MtrunR108HiC008420 strand=- type=mRNA def=putative protein'
'35.1'	'No Mercator4 annotation.other annotation available'	'mtrunr108hic_033995'	'mercator4v6.0: not classified & prot-scriber: ab hydrolase domain containing protein & swissprot: Methyl jasmonate esterase 1 & original description: len=324 begin=1310245 chr=HiC_scaffold_8 end=1310685 gn=MtrunR108HiC033995 strand=- type=mRNA def=Putative alpha/Beta hydrolase'
'35.1'	'No Mercator4 annotation.other annotation available'	'mtrunr108hic_033529'	'mercator4v6.0: not classified & prot-scriber: lea 2 domain containing protein & swissprot: no annotation & original description: len=735 begin=51006012 chr=HiC_scaffold_7 end=51007411 gn=MtrunR108HiC033529 strand=+ type=mRNA def=putative protein'
'35.1'	'No Mercator4 annotation.other annotation available'	'mtrunr108hic_005612'	'mercator4v6.0: not classified & prot-scriber: e3 ubiquitin protein ligase ring & swissprot: Probable E3 ubiquitin-protein ligase RHC1A & original description: len=969 begin=947141 chr=HiC_scaffold_2 end=948312 gn=MtrunR108HiC005612 strand=+ type=mRNA def=Putative transcription factor C2H2 family'
'35.1'	'No Mercator4 annotation.other annotation available'	'mtrunr108hic_036067'	'mercator4v6.0: not classified & prot-scriber: cchc type domain containing protein & swissprot: LRR receptor-like serine/threonine-protein kinase FLS2 & original description: len=1359 begin=23998225 chr=HiC_scaffold_8 end=24007052 gn=MtrunR108HiC036067 strand=+ type=mRNA def=Putative receptor protein-tyrosine kinase'
'35.1'	'No Mercator4 annotation.other annotation available'	'mtrunr108hic_015053'	'mercator4v6.0: not classified & prot-scriber: grf type domain containing protein & swissprot: no annotation & original description: len=360 begin=50732153 chr=HiC_scaffold_3 end=50732614 gn=MtrunR108HiC015053 strand=+ type=mRNA def=putative protein'
'35.1'	'No Mercator4 annotation.other annotation available'	'mtrunr108hic_024766'	'mercator4v6.0: not classified & prot-scriber: abscisic acid and environmental stress inducible protein & swissprot: Cold and drought-regulated protein CORA & original description: len=603 begin=37045559 chr=HiC_scaffold_5 end=37046281 gn=MtrunR108HiC024766 strand=- type=mRNA def=Putative glycine rich protein'
'35.1'	'No Mercator4 annotation.other annotation available'	'mtrunr108hic_000883'	'mercator4v6.0: not classified & prot-scriber: iu nuc hydro domain containing protein & swissprot: Nucleoside hydrolase 3 & original description: len=258 begin=8221914 chr=HiC_scaffold_1 end=8222171 gn=MtrunR108HiC000883 strand=+ type=mRNA def=Putative inosine/uridine-preferring nucleoside hydrolase domain, ribonucleoside hydrolase'
'35.1'	'No Mercator4 annotation.other annotation available'	'mtrunr108hic_021356'	'mercator4v6.0: not classified & prot-scriber: duf 223 domain protein & swissprot: no annotation & original description: len=228 begin=1974602 chr=HiC_scaffold_5 end=1974930 gn=MtrunR108HiC021356 strand=- type=mRNA def=putative protein'
'35.1'	'No Mercator4 annotation.other annotation available'	'mtrunr108hic_017546'	'mercator4v6.0: not classified & prot-scriber: germin protein subfamily member & swissprot: Germin-like protein 9-3 & original description: len=624 begin=22423657 chr=HiC_scaffold_4 end=22424280 gn=MtrunR108HiC017546 strand=+ type=mRNA def=Putative germin, rmlC-like cupin domain superfamily, rmlC-like jelly roll'
'35.1'	'No Mercator4 annotation.other annotation available'	'mtrunr108hic_010228'	'mercator4v6.0: not classified & prot-scriber: b3 domain containing protein & swissprot: B3 domain-containing transcription factor VRN1 & original description: len=801 begin=257251 chr=HiC_scaffold_3 end=259191 gn=MtrunR108HiC010228 strand=- type=mRNA def=Putative transcription factor B3-Domain family'
'35.1'	'No Mercator4 annotation.other annotation available'	'mtrunr108hic_026719'	'mercator4v6.0: not classified & prot-scriber: zinc finger mym type protein & swissprot: no annotation & original description: len=738 begin=11204057 chr=HiC_scaffold_6 end=11206476 gn=MtrunR108HiC026719 strand=+ type=mRNA def=Putative transcription factor and/or regulators TTF-type(Zn) family'
'35.1'	'No Mercator4 annotation.other annotation available'	'mtrunr108hic_002371'	'mercator4v6.0: not classified & prot-scriber: usp domain containing protein & swissprot: no annotation & original description: len=519 begin=24384356 chr=HiC_scaffold_1 end=24393475 gn=MtrunR108HiC002371 strand=- type=mRNA def=Putative universal stress protein A family'
'35.1'	'No Mercator4 annotation.other annotation available'	'mtrunr108hic_030492'	'mercator4v6.0: not classified & prot-scriber: g type lectin s receptor erine threonine protein kinae & swissprot: G-type lectin S-receptor-like serine/threonine-protein kinase At1g11300 & original description: len=1620 begin=23753656 chr=HiC_scaffold_7 end=23755480 gn=MtrunR108HiC030492 strand=+ type=mRNA def=Putative non-specific serine/threonine protein kinase'
'35.1'	'No Mercator4 annotation.other annotation available'	'mtrunr108hic_016476'	'mercator4v6.0: not classified & prot-scriber: myeloid leukemia factor & swissprot: no annotation & original description: len=897 begin=8398663 chr=HiC_scaffold_4 end=8401393 gn=MtrunR108HiC016476 strand=+ type=mRNA def=Putative myeloid leukemia factor'
'35.1'	'No Mercator4 annotation.other annotation available'	'mtrunr108hic_035105'	'mercator4v6.0: not classified & prot-scriber: beach domain containing protein & swissprot: BEACH domain-containing protein C2 & original description: len=8856 begin=12242954 chr=HiC_scaffold_8 end=12272694 gn=MtrunR108HiC035105 strand=+ type=mRNA def=Putative transcription factor WD40-like family'
'35.1'	'No Mercator4 annotation.other annotation available'	'mtrunr108hic_030288'	'mercator4v6.0: not classified & prot-scriber: neural wiskott aldrich syndrome protein isoform x2 & swissprot: no annotation & original description: len=387 begin=21514450 chr=HiC_scaffold_7 end=21514836 gn=MtrunR108HiC030288 strand=+ type=mRNA def=putative protein'
'35.1'	'No Mercator4 annotation.other annotation available'	'mtrunr108hic_006822'	'mercator4v6.0: not classified & prot-scriber: dnaj heat shock n termial domai cotaiig protei & swissprot: no annotation & original description: len=708 begin=11739578 chr=HiC_scaffold_2 end=11740547 gn=MtrunR108HiC006822 strand=- type=mRNA def=putative protein'
'35.1'	'No Mercator4 annotation.other annotation available'	'mtrunr108hic_028250'	'mercator4v6.0: not classified & prot-scriber: tir domain containing protein & swissprot: no annotation & original description: len=720 begin=32220710 chr=HiC_scaffold_6 end=32221429 gn=MtrunR108HiC028250 strand=- type=mRNA def=putative protein'
'35.1'	'No Mercator4 annotation.other annotation available'	'mtrunr108hic_025734'	'mercator4v6.0: not classified & prot-scriber: f box lrr repeat protein & swissprot: no annotation & original description: len=1614 begin=1106645 chr=HiC_scaffold_6 end=1108886 gn=MtrunR108HiC025734 strand=+ type=mRNA def=Putative leucine-rich repeat domain superfamily, F-box-like domain superfamily'
'35.1'	'No Mercator4 annotation.other annotation available'	'mtrunr108hic_017152'	'mercator4v6.0: not classified & prot-scriber: binding isoform & swissprot: no annotation & original description: len=908 begin=17533003 chr=HiC_scaffold_4 end=17538062 gn=MtrunR108HiC017152 strand=+ type=mRNA def=Putative tetratricopeptide-like helical domain superfamily'
'35.1'	'No Mercator4 annotation.other annotation available'	'mtrunr108hic_012305'	'mercator4v6.0: not classified & prot-scriber: transcription initiation factor tfiid subunit & swissprot: no annotation & original description: len=519 begin=25910163 chr=HiC_scaffold_3 end=25910681 gn=MtrunR108HiC012305 strand=- type=mRNA def=hypothetical protein'
'35.1'	'No Mercator4 annotation.other annotation available'	'mtrunr108hic_023513'	'mercator4v6.0: not classified & prot-scriber: senescence associated protein & swissprot: no annotation & original description: len=891 begin=24039620 chr=HiC_scaffold_5 end=24042388 gn=MtrunR108HiC023513 strand=+ type=mRNA def=hypothetical protein'
'35.1'	'No Mercator4 annotation.other annotation available'	'mtrunr108hic_003222'	'mercator4v6.0: not classified & prot-scriber: ubiquitin conjugating enzyme 5 e2 & swissprot: Ubiquitin-conjugating enzyme E2 5 & original description: len=240 begin=32680749 chr=HiC_scaffold_1 end=32681900 gn=MtrunR108HiC003222 strand=- type=mRNA def=Putative ubiquitin-conjugating enzyme E2, ubiquitin-conjugating enzyme/RWD'
'35.1'	'No Mercator4 annotation.other annotation available'	'mtrunr108hic_010305'	'mercator4v6.0: not classified & prot-scriber: receptor serine threonine protein kinase & swissprot: G-type lectin S-receptor-like serine/threonine-protein kinase At4g27290 & original description: len=1815 begin=1010897 chr=HiC_scaffold_3 end=1015592 gn=MtrunR108HiC010305 strand=+ type=mRNA def=Putative S-locus glycoprotein'
'35.1'	'No Mercator4 annotation.other annotation available'	'mtrunr108hic_001718'	'mercator4v6.0: not classified & prot-scriber: c2h2 and zinc finger protein & swissprot: no annotation & original description: len=549 begin=16824908 chr=HiC_scaffold_1 end=16825456 gn=MtrunR108HiC001718 strand=- type=mRNA def=hypothetical protein'
'35.1'	'No Mercator4 annotation.other annotation available'	'mtrunr108hic_006648'	'mercator4v6.0: not classified & prot-scriber: rnase h type domain containing protein & swissprot: no annotation & original description: len=639 begin=10140968 chr=HiC_scaffold_2 end=10141606 gn=MtrunR108HiC006648 strand=+ type=mRNA def=Putative reverse transcriptase zinc-binding domain-containing protein'
'35.1'	'No Mercator4 annotation.other annotation available'	'mtrunr108hic_004659'	'mercator4v6.0: not classified & prot-scriber: drops dymeclin & swissprot: no annotation & original description: len=2169 begin=45733540 chr=HiC_scaffold_1 end=45740314 gn=MtrunR108HiC004659 strand=- type=mRNA def=Putative dymeclin'
'35.1'	'No Mercator4 annotation.other annotation available'	'mtrunr108hic_038954'	'mercator4v6.0: not classified & prot-scriber: bhlh domain containing protein & swissprot: Protein TUNICAMYCIN INDUCED 1 & original description: len=678 begin=49819066 chr=HiC_scaffold_8 end=49822009 gn=MtrunR108HiC038954 strand=- type=mRNA def=putative protein'
'35.1'	'No Mercator4 annotation.other annotation available'	'mtrunr108hic_026258'	'mercator4v6.0: not classified & prot-scriber: pmr5n domain containing protein & swissprot: Protein trichome birefringence-like 19 & original description: len=1275 begin=6691405 chr=HiC_scaffold_6 end=6693365 gn=MtrunR108HiC026258 strand=- type=mRNA def=Putative PMR5 domain, PC-Esterase'
'35.1'	'No Mercator4 annotation.other annotation available'	'mtrunr108hic_034661'	'mercator4v6.0: not classified & prot-scriber: metallophos domain containing protein & swissprot: Probable inactive purple acid phosphatase 29 & original description: len=1185 begin=7707929 chr=HiC_scaffold_8 end=7709450 gn=MtrunR108HiC034661 strand=+ type=mRNA def=Putative calcineurin-like phosphoesterase domain, ApaH type, phosphoesterase'
'35.1'	'No Mercator4 annotation.other annotation available'	'mtrunr108hic_015261'	'mercator4v6.0: not classified & prot-scriber: pentatricopeptide repeat containing protein & swissprot: Pentatricopeptide repeat-containing protein At5g66520 & original description: len=1026 begin=52574217 chr=HiC_scaffold_3 end=52575242 gn=MtrunR108HiC015261 strand=- type=mRNA def=Putative tetratricopeptide-like helical domain superfamily'
'35.1'	'No Mercator4 annotation.other annotation available'	'mtrunr108hic_035620'	'mercator4v6.0: not classified & prot-scriber: g type lectin s receptor erine threonine protein kinae & swissprot: G-type lectin S-receptor-like serine/threonine-protein kinase B120 & original description: len=1488 begin=18064837 chr=HiC_scaffold_8 end=18070386 gn=MtrunR108HiC035620 strand=- type=mRNA def=Putative non-specific serine/threonine protein kinase'
'35.1'	'No Mercator4 annotation.other annotation available'	'mtrunr108hic_004806'	'mercator4v6.0: not classified & prot-scriber: paired amphipathic helix protein sin & swissprot: Paired amphipathic helix protein Sin3-like 1 & original description: len=549 begin=47071329 chr=HiC_scaffold_1 end=47071877 gn=MtrunR108HiC004806 strand=+ type=mRNA def=Putative transcription regulator Others family'
'35.1'	'No Mercator4 annotation.other annotation available'	'mtrunr108hic_004684'	'mercator4v6.0: not classified & prot-scriber: crc domain containing protein & swissprot: no annotation & original description: len=1545 begin=45968786 chr=HiC_scaffold_1 end=45971877 gn=MtrunR108HiC004684 strand=- type=mRNA def=Putative CRC domain-containing protein TSO1'
'35.1'	'No Mercator4 annotation.other annotation available'	'mtrunr108hic_031242'	'mercator4v6.0: not classified & prot-scriber: duf 295 domain containing protein & swissprot: no annotation & original description: len=861 begin=31086829 chr=HiC_scaffold_7 end=31087889 gn=MtrunR108HiC031242 strand=+ type=mRNA def=putative protein'
'35.1'	'No Mercator4 annotation.other annotation available'	'mtrunr108hic_028360'	'mercator4v6.0: not classified & prot-scriber: replication factor a crboxy terminl domin protein & swissprot: no annotation & original description: len=984 begin=33653796 chr=HiC_scaffold_6 end=33658527 gn=MtrunR108HiC028360 strand=+ type=mRNA def=Putative nucleic acid-binding protein'
'35.1'	'No Mercator4 annotation.other annotation available'	'mtrunr108hic_021521'	'mercator4v6.0: not classified & prot-scriber: quality protein subtilisin protease sbt & swissprot: Subtilisin-like protease 3 & original description: len=297 begin=3357724 chr=HiC_scaffold_5 end=3358020 gn=MtrunR108HiC021521 strand=- type=mRNA def=Putative cucumisin'
'35.1'	'No Mercator4 annotation.other annotation available'	'mtrunr108hic_038022'	'mercator4v6.0: not classified & prot-scriber: peptidyl prolyl cis trans isomerase & swissprot: no annotation & original description: len=621 begin=41995260 chr=HiC_scaffold_8 end=41995880 gn=MtrunR108HiC038022 strand=- type=mRNA def=putative protein'
'35.1'	'No Mercator4 annotation.other annotation available'	'mtrunr108hic_005844'	'mercator4v6.0: not classified & prot-scriber: dimer tnp hat domain containing protein & swissprot: no annotation & original description: len=1029 begin=2838557 chr=HiC_scaffold_2 end=2840102 gn=MtrunR108HiC005844 strand=+ type=mRNA def=Putative HAT dimerisation domain, ribonuclease H-like superfamily'
'35.1'	'No Mercator4 annotation.other annotation available'	'mtrunr108hic_001479'	'mercator4v6.0: not classified & prot-scriber: protein kinase domain containing & swissprot: MDIS1-interacting receptor like kinase 2 & original description: len=990 begin=14127235 chr=HiC_scaffold_1 end=14128224 gn=MtrunR108HiC001479 strand=+ type=mRNA def=Putative non-specific serine/threonine protein kinase'
'35.1'	'No Mercator4 annotation.other annotation available'	'mtrunr108hic_023082'	'mercator4v6.0: not classified & prot-scriber: lcr & swissprot: no annotation & original description: len=231 begin=18460808 chr=HiC_scaffold_5 end=18461119 gn=MtrunR108HiC023082 strand=+ type=mRNA def=putative protein'
'35.1'	'No Mercator4 annotation.other annotation available'	'mtrunr108hic_030301'	'mercator4v6.0: not classified & prot-scriber: zinc finger mym type protein & swissprot: no annotation & original description: len=444 begin=21647036 chr=HiC_scaffold_7 end=21647911 gn=MtrunR108HiC030301 strand=+ type=mRNA def=putative protein'
'35.1'	'No Mercator4 annotation.other annotation available'	'mtrunr108hic_003600'	'mercator4v6.0: not classified & prot-scriber: j domain containing protein & swissprot: no annotation & original description: len=693 begin=36316571 chr=HiC_scaffold_1 end=36317347 gn=MtrunR108HiC003600 strand=+ type=mRNA def=Putative DnaJ domain, Chaperone J-domain superfamily'
'35.1'	'No Mercator4 annotation.other annotation available'	'mtrunr108hic_007177'	'mercator4v6.0: not classified & prot-scriber: reverse transcriptase domain containing protein & swissprot: no annotation & original description: len=447 begin=15327345 chr=HiC_scaffold_2 end=15327791 gn=MtrunR108HiC007177 strand=- type=mRNA def=putative protein'
'35.1'	'No Mercator4 annotation.other annotation available'	'mtrunr108hic_001116'	'mercator4v6.0: not classified & prot-scriber: pentatricopeptide repeat containing protein & swissprot: Pentatricopeptide repeat-containing protein At1g62350 & original description: len=699 begin=10505543 chr=HiC_scaffold_1 end=10508800 gn=MtrunR108HiC001116 strand=+ type=mRNA def=Putative pentatricopeptide repeat-containing protein THA8L'
'35.1'	'No Mercator4 annotation.other annotation available'	'mtrunr108hic_019389'	'mercator4v6.0: not classified & prot-scriber: hva protein a & swissprot: HVA22-like protein c & original description: len=1848 begin=39140606 chr=HiC_scaffold_4 end=39146272 gn=MtrunR108HiC019389 strand=- type=mRNA def=Putative matrin/U1-C-like, C2H2-type zinc finger'
'35.1'	'No Mercator4 annotation.other annotation available'	'mtrunr108hic_025289'	'mercator4v6.0: not classified & prot-scriber: integrase catalytic domain containing protein & swissprot: no annotation & original description: len=630 begin=41425762 chr=HiC_scaffold_5 end=41430959 gn=MtrunR108HiC025289 strand=+ type=mRNA def=putative protein'
'35.1'	'No Mercator4 annotation.other annotation available'	'mtrunr108hic_005921'	'mercator4v6.0: not classified & prot-scriber: ubc core domain containing protein & swissprot: no annotation & original description: len=2820 begin=3517884 chr=HiC_scaffold_2 end=3520703 gn=MtrunR108HiC005921 strand=- type=mRNA def=putative protein'
'35.1'	'No Mercator4 annotation.other annotation available'	'mtrunr108hic_007963'	'mercator4v6.0: not classified & prot-scriber: rna directed dna polymerase reverse transcriptase ribonuclease h & swissprot: no annotation & original description: len=657 begin=26074792 chr=HiC_scaffold_2 end=26086554 gn=MtrunR108HiC007963 strand=- type=mRNA def=Putative ribonuclease H domain-containing protein'
'35.1'	'No Mercator4 annotation.other annotation available'	'mtrunr108hic_017021'	'mercator4v6.0: not classified & prot-scriber: reverse transcriptase domain containing protein & swissprot: no annotation & original description: len=336 begin=14338537 chr=HiC_scaffold_4 end=14338872 gn=MtrunR108HiC017021 strand=- type=mRNA def=hypothetical protein'
'35.1'	'No Mercator4 annotation.other annotation available'	'mtrunr108hic_013042'	'mercator4v6.0: not classified & prot-scriber: cofac haem bdg domain containing protein & swissprot: Protein RETICULATA-RELATED 6, chloroplastic & original description: len=2343 begin=33362183 chr=HiC_scaffold_3 end=33367457 gn=MtrunR108HiC013042 strand=+ type=mRNA def=Putative haem-binding uptake, Tiki superfamily, ChaN'
'35.1'	'No Mercator4 annotation.other annotation available'	'mtrunr108hic_038773'	'mercator4v6.0: not classified & prot-scriber: lipocln cytosolic fa bd dom domain containing protein & swissprot: Temperature-induced lipocalin-1 & original description: len=492 begin=48508281 chr=HiC_scaffold_8 end=48509253 gn=MtrunR108HiC038773 strand=- type=mRNA def=Putative zeaxanthin epoxidase'
'35.1'	'No Mercator4 annotation.other annotation available'	'mtrunr108hic_009756'	'mercator4v6.0: not classified & prot-scriber: pentatricopeptide repeat containing protein & swissprot: Pentatricopeptide repeat-containing protein At2g37320 & original description: len=495 begin=43397661 chr=HiC_scaffold_2 end=43398333 gn=MtrunR108HiC009756 strand=- type=mRNA def=Putative tetratricopeptide-like helical domain superfamily'
'35.1'	'No Mercator4 annotation.other annotation available'	'mtrunr108hic_031643'	'mercator4v6.0: not classified & prot-scriber: reverse transcriptase protein & swissprot: no annotation & original description: len=813 begin=34684102 chr=HiC_scaffold_7 end=34685693 gn=MtrunR108HiC031643 strand=+ type=mRNA def=putative protein'
'35.1'	'No Mercator4 annotation.other annotation available'	'mtrunr108hic_008943'	'mercator4v6.0: not classified & prot-scriber: duf 1685 family protein & swissprot: no annotation & original description: len=702 begin=36282513 chr=HiC_scaffold_2 end=36283214 gn=MtrunR108HiC008943 strand=+ type=mRNA def=putative protein'
'35.1'	'No Mercator4 annotation.other annotation available'	'mtrunr108hic_029459'	'mercator4v6.0: not classified & prot-scriber: sucrose synthase & swissprot: no annotation & original description: len=447 begin=7890977 chr=HiC_scaffold_7 end=7893796 gn=MtrunR108HiC029459 strand=+ type=mRNA def=hypothetical protein'
'35.1'	'No Mercator4 annotation.other annotation available'	'mtrunr108hic_006879'	'mercator4v6.0: not classified & prot-scriber: betaine aldehyde dehydrogenase & swissprot: Aldehyde dehydrogenase 22A1 & original description: len=1788 begin=12287074 chr=HiC_scaffold_2 end=12293577 gn=MtrunR108HiC006879 strand=- type=mRNA def=Putative aldehyde dehydrogenase (NAD(+))'
'35.1'	'No Mercator4 annotation.other annotation available'	'mtrunr108hic_028985'	'mercator4v6.0: not classified & prot-scriber: cchc type domain containing protein & swissprot: Retrovirus-related Pol polyprotein from transposon TNT 1-94 & original description: len=1158 begin=2748102 chr=HiC_scaffold_7 end=2749259 gn=MtrunR108HiC028985 strand=- type=mRNA def=Putative RNA-directed DNA polymerase'
'35.1'	'No Mercator4 annotation.other annotation available'	'mtrunr108hic_001555'	'mercator4v6.0: not classified & prot-scriber: zinc finger bed domain containing protein ricesleeper & swissprot: Zinc finger BED domain-containing protein RICESLEEPER 1 & original description: len=1113 begin=15170691 chr=HiC_scaffold_1 end=15172002 gn=MtrunR108HiC001555 strand=+ type=mRNA def=Putative HAT dimerisation domain, ribonuclease H-like superfamily'
'35.1'	'No Mercator4 annotation.other annotation available'	'mtrunr108hic_026857'	'mercator4v6.0: not classified & prot-scriber: plant invertase pectin methylesterase inhibitor protein & swissprot: no annotation & original description: len=546 begin=12871519 chr=HiC_scaffold_6 end=12872064 gn=MtrunR108HiC026857 strand=- type=mRNA def=Putative pectinesterase inhibitor domain-containing protein'
'35.1'	'No Mercator4 annotation.other annotation available'	'mtrunr108hic_033419'	'mercator4v6.0: not classified & prot-scriber: cell wall protein iff & swissprot: no annotation & original description: len=615 begin=50125732 chr=HiC_scaffold_7 end=50127124 gn=MtrunR108HiC033419 strand=+ type=mRNA def=putative protein'
'35.1'	'No Mercator4 annotation.other annotation available'	'mtrunr108hic_017194'	'mercator4v6.0: not classified & prot-scriber: cell wall protein & swissprot: no annotation & original description: len=420 begin=18315054 chr=HiC_scaffold_4 end=18315473 gn=MtrunR108HiC017194 strand=+ type=mRNA def=Putative cell wall protein'
'35.1'	'No Mercator4 annotation.other annotation available'	'mtrunr108hic_024935'	'mercator4v6.0: not classified & prot-scriber: phytocyanin domain containing protein & swissprot: Early nodulin-like protein 20 & original description: len=510 begin=38528877 chr=HiC_scaffold_5 end=38530467 gn=MtrunR108HiC024935 strand=- type=mRNA def=Putative Phytocyanin domain, cupredoxin'
'35.1'	'No Mercator4 annotation.other annotation available'	'mtrunr108hic_007402'	'mercator4v6.0: not classified & prot-scriber: atp dependent dna helicase & swissprot: ATP-dependent DNA helicase Q-like 3 & original description: len=2328 begin=17635918 chr=HiC_scaffold_2 end=17647302 gn=MtrunR108HiC007402 strand=- type=mRNA def=Putative DNA helicase'
'35.1'	'No Mercator4 annotation.other annotation available'	'mtrunr108hic_016565'	'mercator4v6.0: not classified & prot-scriber: ppr repeat protein & swissprot: no annotation & original description: len=282 begin=9373828 chr=HiC_scaffold_4 end=9374109 gn=MtrunR108HiC016565 strand=- type=mRNA def=putative protein'
'35.1'	'No Mercator4 annotation.other annotation available'	'mtrunr108hic_011392'	'mercator4v6.0: not classified & prot-scriber: duf 4283 domain containing protein & swissprot: no annotation & original description: len=354 begin=14121593 chr=HiC_scaffold_3 end=14121946 gn=MtrunR108HiC011392 strand=- type=mRNA def=putative protein'
'35.1'	'No Mercator4 annotation.other annotation available'	'mtrunr108hic_012258'	'mercator4v6.0: not classified & prot-scriber: kinesin motor domain containing protein & swissprot: no annotation & original description: len=363 begin=25529895 chr=HiC_scaffold_3 end=25530641 gn=MtrunR108HiC012258 strand=+ type=mRNA def=Putative kinesin-like protein'
'35.1'	'No Mercator4 annotation.other annotation available'	'mtrunr108hic_015457'	'mercator4v6.0: not classified & prot-scriber: group truncated hemoglobin yjbi & swissprot: no annotation & original description: len=669 begin=54321211 chr=HiC_scaffold_3 end=54321981 gn=MtrunR108HiC015457 strand=+ type=mRNA def=putative protein'
'35.1'	'No Mercator4 annotation.other annotation available'	'mtrunr108hic_017820'	'mercator4v6.0: not classified & prot-scriber: fos antigen & swissprot: no annotation & original description: len=603 begin=25216592 chr=HiC_scaffold_4 end=25218367 gn=MtrunR108HiC017820 strand=- type=mRNA def=putative protein'
'35.1'	'No Mercator4 annotation.other annotation available'	'mtrunr108hic_026375'	'mercator4v6.0: not classified & prot-scriber: gtp binding elongation factor tu family protein & swissprot: no annotation & original description: len=477 begin=7835909 chr=HiC_scaffold_6 end=7836385 gn=MtrunR108HiC026375 strand=+ type=mRNA def=putative protein'
'35.1'	'No Mercator4 annotation.other annotation available'	'mtrunr108hic_013686'	'mercator4v6.0: not classified & prot-scriber: macpf domain containing protein & swissprot: MACPF domain-containing protein At1g14780 & original description: len=1860 begin=39169283 chr=HiC_scaffold_3 end=39172514 gn=MtrunR108HiC013686 strand=+ type=mRNA def=Putative MACPF domain-containing protein CAD1/NSL1'
'35.1'	'No Mercator4 annotation.other annotation available'	'mtrunr108hic_005211'	'mercator4v6.0: not classified & prot-scriber: of sugar transport protein mst & swissprot: Sugar transport protein MST3 & original description: len=426 begin=50533047 chr=HiC_scaffold_1 end=50533656 gn=MtrunR108HiC005211 strand=+ type=mRNA def=Putative MFS transporter superfamily'
'35.1'	'No Mercator4 annotation.other annotation available'	'mtrunr108hic_019914'	'mercator4v6.0: not classified & prot-scriber: reverse transcriptase domain containing protein & swissprot: no annotation & original description: len=282 begin=43587417 chr=HiC_scaffold_4 end=43587698 gn=MtrunR108HiC019914 strand=+ type=mRNA def=Putative reverse transcriptase zinc-binding domain, DUSP-like superfamily'
'35.1'	'No Mercator4 annotation.other annotation available'	'mtrunr108hic_015461'	'mercator4v6.0: not classified & prot-scriber: ssd domain containing protein & swissprot: no annotation & original description: len=3864 begin=54389153 chr=HiC_scaffold_3 end=54408323 gn=MtrunR108HiC015461 strand=- type=mRNA def=Putative Sterol-sensing domain, protein patched/dispatched'
'35.1'	'No Mercator4 annotation.other annotation available'	'mtrunr108hic_009326'	'mercator4v6.0: not classified & prot-scriber: phytocyanin domain containing protein & swissprot: Early nodulin-like protein 3 & original description: len=603 begin=39699648 chr=HiC_scaffold_2 end=39700792 gn=MtrunR108HiC009326 strand=- type=mRNA def=Putative Phytocyanin domain, cupredoxin'
'35.1'	'No Mercator4 annotation.other annotation available'	'mtrunr108hic_034796'	'mercator4v6.0: not classified & prot-scriber: glycosyltransferase family protein & swissprot: no annotation & original description: len=414 begin=9189999 chr=HiC_scaffold_8 end=9190412 gn=MtrunR108HiC034796 strand=- type=mRNA def=putative protein'
'35.1'	'No Mercator4 annotation.other annotation available'	'mtrunr108hic_025344'	'mercator4v6.0: not classified & prot-scriber: far domain protein & swissprot: no annotation & original description: len=726 begin=41801045 chr=HiC_scaffold_5 end=41810670 gn=MtrunR108HiC025344 strand=+ type=mRNA def=hypothetical protein'
'35.1'	'No Mercator4 annotation.other annotation available'	'mtrunr108hic_028794'	'mercator4v6.0: not classified & prot-scriber: ice protease caspase p20 domain protein & swissprot: no annotation & original description: len=612 begin=438196 chr=HiC_scaffold_7 end=440160 gn=MtrunR108HiC028794 strand=- type=mRNA def=putative protein'
'35.1'	'No Mercator4 annotation.other annotation available'	'mtrunr108hic_028407'	'mercator4v6.0: not classified & prot-scriber: lrr and nb arc domain disease resistance protein & swissprot: Putative disease resistance RPP13-like protein 1 & original description: len=717 begin=34187524 chr=HiC_scaffold_6 end=34189793 gn=MtrunR108HiC028407 strand=- type=mRNA def=Putative leucine-rich repeat domain superfamily'
'35.1'	'No Mercator4 annotation.other annotation available'	'mtrunr108hic_028364'	'mercator4v6.0: not classified & prot-scriber: beta mannanase endoglucanase a isoform x2 & swissprot: no annotation & original description: len=315 begin=33678399 chr=HiC_scaffold_6 end=33680327 gn=MtrunR108HiC028364 strand=- type=mRNA def=putative protein'
'35.1'	'No Mercator4 annotation.other annotation available'	'mtrunr108hic_005636'	'mercator4v6.0: not classified & prot-scriber: fas domain containing protein & swissprot: Fasciclin-like arabinogalactan protein 19 & original description: len=1059 begin=1162593 chr=HiC_scaffold_2 end=1163651 gn=MtrunR108HiC005636 strand=- type=mRNA def=Putative FAS1 domain-containing protein'
'35.1'	'No Mercator4 annotation.other annotation available'	'mtrunr108hic_012429'	'mercator4v6.0: not classified & prot-scriber: pleckstrin homology domain containing family member & swissprot: Pleckstrin homology domain-containing protein 1 & original description: len=447 begin=26990202 chr=HiC_scaffold_3 end=26990648 gn=MtrunR108HiC012429 strand=+ type=mRNA def=Putative pleckstrin domain, PH-like domain superfamily'
'35.1'	'No Mercator4 annotation.other annotation available'	'mtrunr108hic_022413'	'mercator4v6.0: not classified & prot-scriber: f box protein interaction domain & swissprot: F-box protein At3g07870 & original description: len=1308 begin=11405047 chr=HiC_scaffold_5 end=11406539 gn=MtrunR108HiC022413 strand=- type=mRNA def=Putative F-box domain, kelch-type beta propeller, F-box associated interaction'
'35.1'	'No Mercator4 annotation.other annotation available'	'mtrunr108hic_032359'	'mercator4v6.0: not classified & prot-scriber: auxin canalization protein & swissprot: no annotation & original description: len=408 begin=40955478 chr=HiC_scaffold_7 end=40956322 gn=MtrunR108HiC032359 strand=+ type=mRNA def=Putative VAN3-binding protein'
'35.1'	'No Mercator4 annotation.other annotation available'	'mtrunr108hic_000336'	'mercator4v6.0: not classified & prot-scriber: 3 ketoacyl coa thiolase 1 peroxisomal & swissprot: no annotation & original description: len=2295 begin=3053734 chr=HiC_scaffold_1 end=3056610 gn=MtrunR108HiC000336 strand=+ type=mRNA def=Putative acetyl-CoA C-acyltransferase'
'35.1'	'No Mercator4 annotation.other annotation available'	'mtrunr108hic_026342'	'mercator4v6.0: not classified & prot-scriber: dimer domain containing protein & swissprot: no annotation & original description: len=738 begin=7535623 chr=HiC_scaffold_6 end=7536360 gn=MtrunR108HiC026342 strand=+ type=mRNA def=putative protein'
'35.1'	'No Mercator4 annotation.other annotation available'	'mtrunr108hic_028274'	'mercator4v6.0: not classified & prot-scriber: phosphoenolpyruvate phosphate translocator 1 chloroplastic & swissprot: no annotation & original description: len=219 begin=32565761 chr=HiC_scaffold_6 end=32565979 gn=MtrunR108HiC028274 strand=+ type=mRNA def=Putative sugar phosphate transporter domain-containing protein'
'35.1'	'No Mercator4 annotation.other annotation available'	'mtrunr108hic_003244'	'mercator4v6.0: not classified & prot-scriber: duf 3475 domain containing protein & swissprot: Protein PSK SIMULATOR 1 & original description: len=1740 begin=32857895 chr=HiC_scaffold_1 end=32859634 gn=MtrunR108HiC003244 strand=- type=mRNA def=putative protein'
'35.1'	'No Mercator4 annotation.other annotation available'	'mtrunr108hic_014541'	'mercator4v6.0: not classified & prot-scriber: enth domain containing protein & swissprot: Putative clathrin assembly protein At4g40080 & original description: len=1014 begin=46391381 chr=HiC_scaffold_3 end=46392394 gn=MtrunR108HiC014541 strand=+ type=mRNA def=Putative ANTH domain, ENTH domain-containing protein'
'35.1'	'No Mercator4 annotation.other annotation available'	'mtrunr108hic_005651'	'mercator4v6.0: not classified & prot-scriber: peroxidase 4 domain containing protein & swissprot: no annotation & original description: len=1263 begin=1300373 chr=HiC_scaffold_2 end=1301635 gn=MtrunR108HiC005651 strand=+ type=mRNA def=Putative transcription factor C2H2 family'
'35.1'	'No Mercator4 annotation.other annotation available'	'mtrunr108hic_002892'	'mercator4v6.0: not classified & prot-scriber: f box domain containing protein & swissprot: F-box protein CPR1 & original description: len=1146 begin=29683265 chr=HiC_scaffold_1 end=29685002 gn=MtrunR108HiC002892 strand=- type=mRNA def=Putative F-box domain, galactose oxidase/kelch, beta-propeller, F-box associated interaction'
'35.1'	'No Mercator4 annotation.other annotation available'	'mtrunr108hic_023934'	'mercator4v6.0: not classified & prot-scriber: protein kinase domain containing & swissprot: Receptor-like protein kinase & original description: len=1158 begin=29051369 chr=HiC_scaffold_5 end=29055915 gn=MtrunR108HiC023934 strand=+ type=mRNA def=Putative non-specific serine/threonine protein kinase'
'35.1'	'No Mercator4 annotation.other annotation available'	'mtrunr108hic_023853'	'mercator4v6.0: not classified & prot-scriber: k box region and mads transcription factor family protein & swissprot: no annotation & original description: len=480 begin=28194805 chr=HiC_scaffold_5 end=28195284 gn=MtrunR108HiC023853 strand=- type=mRNA def=putative protein'
'35.1'	'No Mercator4 annotation.other annotation available'	'mtrunr108hic_030923'	'mercator4v6.0: not classified & prot-scriber: lrr and nb arc domain protein & swissprot: no annotation & original description: len=657 begin=27965996 chr=HiC_scaffold_7 end=27969029 gn=MtrunR108HiC030923 strand=+ type=mRNA def=putative protein'
'35.1'	'No Mercator4 annotation.other annotation available'	'mtrunr108hic_030349'	'mercator4v6.0: not classified & prot-scriber: duf 223 domain containing protein & swissprot: no annotation & original description: len=696 begin=22222453 chr=HiC_scaffold_7 end=22224557 gn=MtrunR108HiC030349 strand=+ type=mRNA def=Putative nucleic acid-binding protein'
'35.1'	'No Mercator4 annotation.other annotation available'	'mtrunr108hic_027565'	'mercator4v6.0: not classified & prot-scriber: reverse transcriptase domain containing protein & swissprot: no annotation & original description: len=1401 begin=23004222 chr=HiC_scaffold_6 end=23007304 gn=MtrunR108HiC027565 strand=+ type=mRNA def=Putative Endonuclease/exonuclease/phosphatase superfamily'
'35.1'	'No Mercator4 annotation.other annotation available'	'mtrunr108hic_017358'	'mercator4v6.0: not classified & prot-scriber: non classical arabinogalactan protein & swissprot: Non-classical arabinogalactan protein 30 & original description: len=843 begin=20513951 chr=HiC_scaffold_4 end=20515080 gn=MtrunR108HiC017358 strand=+ type=mRNA def=putative protein'
'35.1'	'No Mercator4 annotation.other annotation available'	'mtrunr108hic_034334'	'mercator4v6.0: not classified & prot-scriber: protein kinase domain containing & swissprot: Probable LRR receptor-like serine/threonine-protein kinase At4g29180 & original description: len=402 begin=4240223 chr=HiC_scaffold_8 end=4240624 gn=MtrunR108HiC034334 strand=- type=mRNA def=Putative transferase, protein kinase RLK-Pelle-LRR-I-1 family'
'35.1'	'No Mercator4 annotation.other annotation available'	'mtrunr108hic_032990'	'mercator4v6.0: not classified & prot-scriber: math domain and containing protein & swissprot: no annotation & original description: len=786 begin=46450703 chr=HiC_scaffold_7 end=46453303 gn=MtrunR108HiC032990 strand=- type=mRNA def=Putative MATH/TRAF domain-containing protein'
'35.1'	'No Mercator4 annotation.other annotation available'	'mtrunr108hic_007591'	'mercator4v6.0: not classified & prot-scriber: duf 632 domain containing protein & swissprot: Protein ALTERED PHOSPHATE STARVATION RESPONSE 1 & original description: len=1899 begin=19567319 chr=HiC_scaffold_2 end=19572744 gn=MtrunR108HiC007591 strand=- type=mRNA def=putative protein'
'35.1'	'No Mercator4 annotation.other annotation available'	'mtrunr108hic_016646'	'mercator4v6.0: not classified & prot-scriber: f box protein & swissprot: no annotation & original description: len=303 begin=10310668 chr=HiC_scaffold_4 end=10310970 gn=MtrunR108HiC016646 strand=- type=mRNA def=Putative F-box protein AUF1'
'35.1'	'No Mercator4 annotation.other annotation available'	'mtrunr108hic_006843'	'mercator4v6.0: not classified & prot-scriber: sp dnaj chaperone protein dnaj & swissprot: no annotation & original description: len=2184 begin=11998151 chr=HiC_scaffold_2 end=12004769 gn=MtrunR108HiC006843 strand=+ type=mRNA def=Putative DnaJ domain, cleavage inducing molecular chaperone, Jiv, Chaperone J-domain superfamily'
'35.1'	'No Mercator4 annotation.other annotation available'	'mtrunr108hic_029829'	'mercator4v6.0: not classified & prot-scriber: duf 4283 domain containing protein & swissprot: no annotation & original description: len=453 begin=11978805 chr=HiC_scaffold_7 end=11980555 gn=MtrunR108HiC029829 strand=- type=mRNA def=hypothetical protein'
'35.1'	'No Mercator4 annotation.other annotation available'	'mtrunr108hic_027916'	'mercator4v6.0: not classified & prot-scriber: gfo idh moca domain containing protein & swissprot: Uncharacterized oxidoreductase At4g09670 & original description: len=1098 begin=27681889 chr=HiC_scaffold_6 end=27687284 gn=MtrunR108HiC027916 strand=+ type=mRNA def=Putative D-xylose 1-dehydrogenase (NADP(+), D-xylono-1,5-lactone-forming)'
'35.1'	'No Mercator4 annotation.other annotation available'	'mtrunr108hic_032099'	'mercator4v6.0: not classified & prot-scriber: heat stress transcription factor b 3 & swissprot: no annotation & original description: len=1311 begin=38697580 chr=HiC_scaffold_7 end=38698890 gn=MtrunR108HiC032099 strand=+ type=mRNA def=putative protein'
'35.1'	'No Mercator4 annotation.other annotation available'	'mtrunr108hic_000046'	'mercator4v6.0: not classified & prot-scriber: gdsl esterase lipase exl & swissprot: GDSL esterase/lipase EXL1 & original description: len=648 begin=498583 chr=HiC_scaffold_1 end=501629 gn=MtrunR108HiC000046 strand=- type=mRNA def=Putative triacylglycerol lipase'
'35.1'	'No Mercator4 annotation.other annotation available'	'mtrunr108hic_022115'	'mercator4v6.0: not classified & prot-scriber: sp dnaj chaperone protein dnaj & swissprot: Chaperone protein dnaJ 11, chloroplastic & original description: len=498 begin=8798460 chr=HiC_scaffold_5 end=8798957 gn=MtrunR108HiC022115 strand=+ type=mRNA def=Putative DnaJ domain, Chaperone J-domain superfamily'
'35.1'	'No Mercator4 annotation.other annotation available'	'mtrunr108hic_034849'	'mercator4v6.0: not classified & prot-scriber: glycos transf 1 domain containing protein & swissprot: no annotation & original description: len=2889 begin=9660378 chr=HiC_scaffold_8 end=9667948 gn=MtrunR108HiC034849 strand=- type=mRNA def=Putative glycosyl transferase, family 1'
'35.1'	'No Mercator4 annotation.other annotation available'	'mtrunr108hic_037440'	'mercator4v6.0: not classified & prot-scriber: duf 4283 domain containing protein & swissprot: no annotation & original description: len=1188 begin=36883382 chr=HiC_scaffold_8 end=36884891 gn=MtrunR108HiC037440 strand=+ type=mRNA def=putative protein'
'35.1'	'No Mercator4 annotation.other annotation available'	'mtrunr108hic_035538'	'mercator4v6.0: not classified & prot-scriber: e3 ubiquitin protein ligase rglg & swissprot: Nuclear-pore anchor & original description: len=1641 begin=16818968 chr=HiC_scaffold_8 end=16831445 gn=MtrunR108HiC035538 strand=+ type=mRNA def=Putative transcription factor C2H2 family'
'35.1'	'No Mercator4 annotation.other annotation available'	'mtrunr108hic_037676'	'mercator4v6.0: not classified & prot-scriber: hnhc domain containing protein & swissprot: no annotation & original description: len=588 begin=38971092 chr=HiC_scaffold_8 end=38974341 gn=MtrunR108HiC037676 strand=- type=mRNA def=Putative HNH nuclease'
'35.1'	'No Mercator4 annotation.other annotation available'	'mtrunr108hic_020717'	'mercator4v6.0: not classified & prot-scriber: homeobox ddt domain protein rlt & swissprot: Homeobox-DDT domain protein RLT3 & original description: len=3609 begin=50360044 chr=HiC_scaffold_4 end=50373761 gn=MtrunR108HiC020717 strand=+ type=mRNA def=Putative transcription factor & chromatin remodeling DDT family'
'35.1'	'No Mercator4 annotation.other annotation available'	'mtrunr108hic_036481'	'mercator4v6.0: not classified & prot-scriber: gb rhd type g domain containin protein & swissprot: no annotation & original description: len=519 begin=27543582 chr=HiC_scaffold_8 end=27544433 gn=MtrunR108HiC036481 strand=+ type=mRNA def=Putative guanylate-binding protein/Atlastin'
'35.1'	'No Mercator4 annotation.other annotation available'	'mtrunr108hic_031115'	'mercator4v6.0: not classified & prot-scriber: protein isoform x1 & swissprot: no annotation & original description: len=1098 begin=29924099 chr=HiC_scaffold_7 end=29930090 gn=MtrunR108HiC031115 strand=+ type=mRNA def=putative protein'
'35.1'	'No Mercator4 annotation.other annotation available'	'mtrunr108hic_001435'	'mercator4v6.0: not classified & prot-scriber: ribosomal rna small subunit methyltransferase j & swissprot: no annotation & original description: len=981 begin=13798170 chr=HiC_scaffold_1 end=13806353 gn=MtrunR108HiC001435 strand=+ type=mRNA def=putative protein'
'35.1'	'No Mercator4 annotation.other annotation available'	'mtrunr108hic_005512'	'mercator4v6.0: not classified & prot-scriber: cytochrome c domain ontaining protein & swissprot: no annotation & original description: len=1749 begin=113568 chr=HiC_scaffold_2 end=117589 gn=MtrunR108HiC005512 strand=+ type=mRNA def=putative protein'
'35.1'	'No Mercator4 annotation.other annotation available'	'mtrunr108hic_025944'	'mercator4v6.0: not classified & prot-scriber: phb domain containing protein & swissprot: Hypersensitive-induced response protein-like protein 2 & original description: len=861 begin=3446096 chr=HiC_scaffold_6 end=3449130 gn=MtrunR108HiC025944 strand=+ type=mRNA def=Putative Band 7 domain-containing protein'
'35.1'	'No Mercator4 annotation.other annotation available'	'mtrunr108hic_007314'	'mercator4v6.0: not classified & prot-scriber: tir domain containing protein & swissprot: no annotation & original description: len=972 begin=16790005 chr=HiC_scaffold_2 end=16791315 gn=MtrunR108HiC007314 strand=+ type=mRNA def=Putative leucine-rich repeat domain superfamily'
'35.1'	'No Mercator4 annotation.other annotation available'	'mtrunr108hic_019154'	'mercator4v6.0: not classified & prot-scriber: btb domain containing protein & swissprot: no annotation & original description: len=405 begin=37209746 chr=HiC_scaffold_4 end=37210253 gn=MtrunR108HiC019154 strand=+ type=mRNA def=putative protein'
'35.1'	'No Mercator4 annotation.other annotation available'	'mtrunr108hic_033799'	'mercator4v6.0: not classified & prot-scriber: regulator of rdna transcription protein & swissprot: no annotation & original description: len=543 begin=27522 chr=HiC_scaffold_777 end=30345 gn=MtrunR108HiC033799 strand=- type=mRNA def=putative protein'
'35.1'	'No Mercator4 annotation.other annotation available'	'mtrunr108hic_007708'	'mercator4v6.0: not classified & prot-scriber: containing monooxygenase & swissprot: Probable flavin-containing monooxygenase 1 & original description: len=1554 begin=21197274 chr=HiC_scaffold_2 end=21202211 gn=MtrunR108HiC007708 strand=+ type=mRNA def=Putative flavin-containing monooxygenase'
'35.1'	'No Mercator4 annotation.other annotation available'	'mtrunr108hic_012869'	'mercator4v6.0: not classified & prot-scriber: replication factor a crboxy terminl domin protein & swissprot: no annotation & original description: len=282 begin=31626800 chr=HiC_scaffold_3 end=31627167 gn=MtrunR108HiC012869 strand=+ type=mRNA def=putative protein'
'35.1'	'No Mercator4 annotation.other annotation available'	'mtrunr108hic_002503'	'mercator4v6.0: not classified & prot-scriber: glyco trans 2 domain containing protein & swissprot: Probable xyloglucan glycosyltransferase 5 & original description: len=489 begin=25733639 chr=HiC_scaffold_1 end=25735095 gn=MtrunR108HiC002503 strand=+ type=mRNA def=Putative xyloglucan 6-xylosyltransferase'
'35.1'	'No Mercator4 annotation.other annotation available'	'mtrunr108hic_031166'	'mercator4v6.0: not classified & prot-scriber: nucleobase ascorbate transporter & swissprot: Nucleobase-ascorbate transporter 7 & original description: len=432 begin=30315540 chr=HiC_scaffold_7 end=30316241 gn=MtrunR108HiC031166 strand=+ type=mRNA def=Putative xanthine/uracil/vitamin C permease'
'35.1'	'No Mercator4 annotation.other annotation available'	'mtrunr108hic_035083'	'mercator4v6.0: not classified & prot-scriber: dep domain containing protein & swissprot: no annotation & original description: len=1872 begin=12033570 chr=HiC_scaffold_8 end=12040529 gn=MtrunR108HiC035083 strand=+ type=mRNA def=Putative DEP domain, glutaredoxin, Thioredoxin-like superfamily'
'35.1'	'No Mercator4 annotation.other annotation available'	'mtrunr108hic_008259'	'mercator4v6.0: not classified & prot-scriber: peroxidase & swissprot: no annotation & original description: len=246 begin=29260263 chr=HiC_scaffold_2 end=29260787 gn=MtrunR108HiC008259 strand=+ type=mRNA def=hypothetical protein'
'35.1'	'No Mercator4 annotation.other annotation available'	'mtrunr108hic_035221'	'mercator4v6.0: not classified & prot-scriber: nb arc domain containing protein & swissprot: Putative disease resistance protein At3g14460 & original description: len=870 begin=13396476 chr=HiC_scaffold_8 end=13397345 gn=MtrunR108HiC035221 strand=+ type=mRNA def=Putative leucine-rich repeat domain superfamily'
'35.1'	'No Mercator4 annotation.other annotation available'	'mtrunr108hic_002044'	'mercator4v6.0: not classified & prot-scriber: protein sys & swissprot: no annotation & original description: len=246 begin=20128412 chr=HiC_scaffold_1 end=20129255 gn=MtrunR108HiC002044 strand=- type=mRNA def=putative protein'
'35.1'	'No Mercator4 annotation.other annotation available'	'mtrunr108hic_024487'	'mercator4v6.0: not classified & prot-scriber: protein kinase domain containing & swissprot: no annotation & original description: len=426 begin=34408663 chr=HiC_scaffold_5 end=34409088 gn=MtrunR108HiC024487 strand=+ type=mRNA def=Putative protein kinase-like domain superfamily'
'35.1'	'No Mercator4 annotation.other annotation available'	'mtrunr108hic_037865'	'mercator4v6.0: not classified & prot-scriber: late embryogenesis abundant protein & swissprot: no annotation & original description: len=567 begin=40495400 chr=HiC_scaffold_8 end=40496738 gn=MtrunR108HiC037865 strand=+ type=mRNA def=Putative protein NDR1'
'35.1'	'No Mercator4 annotation.other annotation available'	'mtrunr108hic_003376'	'mercator4v6.0: not classified & prot-scriber: duf 1442 family protein & swissprot: no annotation & original description: len=669 begin=34198316 chr=HiC_scaffold_1 end=34199096 gn=MtrunR108HiC003376 strand=+ type=mRNA def=putative protein'
'35.1'	'No Mercator4 annotation.other annotation available'	'mtrunr108hic_035066'	'mercator4v6.0: not classified & prot-scriber: hypk uba domain containing protein & swissprot: no annotation & original description: len=1464 begin=11795348 chr=HiC_scaffold_8 end=11796811 gn=MtrunR108HiC035066 strand=+ type=mRNA def=putative protein'
'35.1'	'No Mercator4 annotation.other annotation available'	'mtrunr108hic_031376'	'mercator4v6.0: not classified & prot-scriber: pentatricopeptide repeat containing protein & swissprot: Pentatricopeptide repeat-containing protein At1g14470 & original description: len=1884 begin=32110114 chr=HiC_scaffold_7 end=32111997 gn=MtrunR108HiC031376 strand=- type=mRNA def=Putative tetratricopeptide-like helical domain superfamily'
'35.1'	'No Mercator4 annotation.other annotation available'	'mtrunr108hic_001437'	'mercator4v6.0: not classified & prot-scriber: pentatricopeptide repeat containing protein & swissprot: Pentatricopeptide repeat-containing protein At5g56310 & original description: len=1581 begin=13813504 chr=HiC_scaffold_1 end=13815711 gn=MtrunR108HiC001437 strand=+ type=mRNA def=Putative tetratricopeptide-like helical domain superfamily'
'35.1'	'No Mercator4 annotation.other annotation available'	'mtrunr108hic_027517'	'mercator4v6.0: not classified & prot-scriber: cchc type domain containing protein & swissprot: no annotation & original description: len=1011 begin=22286481 chr=HiC_scaffold_6 end=22287581 gn=MtrunR108HiC027517 strand=+ type=mRNA def=Putative transcription factor interactor and regulator CCHC(Zn) family'
'35.1'	'No Mercator4 annotation.other annotation available'	'mtrunr108hic_019273'	'mercator4v6.0: not classified & prot-scriber: lysm domain containing protein & swissprot: no annotation & original description: len=258 begin=38237095 chr=HiC_scaffold_4 end=38237473 gn=MtrunR108HiC019273 strand=+ type=mRNA def=Putative LysM domain-containing protein'
'35.1'	'No Mercator4 annotation.other annotation available'	'mtrunr108hic_033750'	'mercator4v6.0: not classified & prot-scriber: dde tnp domain containing protein & swissprot: no annotation & original description: len=912 begin=20310 chr=HiC_scaffold_755 end=21300 gn=MtrunR108HiC033750 strand=- type=mRNA def=Putative harbinger transposase-derived nuclease domain-containing protein'
'35.1'	'No Mercator4 annotation.other annotation available'	'mtrunr108hic_025339'	'mercator4v6.0: not classified & prot-scriber: lrr receptor protein & swissprot: Receptor-like protein 9DC3 & original description: len=960 begin=41761794 chr=HiC_scaffold_5 end=41762753 gn=MtrunR108HiC025339 strand=- type=mRNA def=Putative leucine-rich repeat domain superfamily'
'35.1'	'No Mercator4 annotation.other annotation available'	'mtrunr108hic_032306'	'mercator4v6.0: not classified & prot-scriber: gnk homologous domain containing protein & swissprot: no annotation & original description: len=432 begin=40466394 chr=HiC_scaffold_7 end=40466825 gn=MtrunR108HiC032306 strand=- type=mRNA def=Putative Gnk2-like domain-containing protein'
'35.1'	'No Mercator4 annotation.other annotation available'	'mtrunr108hic_036818'	'mercator4v6.0: not classified & prot-scriber: lrrnt 2 domain containing protein & swissprot: DNA damage-repair/toleration protein DRT100 & original description: len=1122 begin=30711846 chr=HiC_scaffold_8 end=30712967 gn=MtrunR108HiC036818 strand=- type=mRNA def=Putative leucine-rich repeat-containing, plant-type, leucine-rich repeat domain superfamily'
'35.1'	'No Mercator4 annotation.other annotation available'	'mtrunr108hic_023851'	'mercator4v6.0: not classified & prot-scriber: peroxidase 4 domain containing protein & swissprot: Thylakoid lumenal 29 kDa protein, chloroplastic & original description: len=1062 begin=28176344 chr=HiC_scaffold_5 end=28180068 gn=MtrunR108HiC023851 strand=- type=mRNA def=Putative L-ascorbate peroxidase'
'35.1'	'No Mercator4 annotation.other annotation available'	'mtrunr108hic_023750'	'mercator4v6.0: not classified & prot-scriber: dfrp c domain containing protein & swissprot: no annotation & original description: len=225 begin=27021154 chr=HiC_scaffold_5 end=27023465 gn=MtrunR108HiC023750 strand=- type=mRNA def=Putative ZC3H15/TMA46 family protein'
'35.1'	'No Mercator4 annotation.other annotation available'	'mtrunr108hic_020909'	'mercator4v6.0: not classified & prot-scriber: dynein light chain 1 & swissprot: no annotation & original description: len=399 begin=51979688 chr=HiC_scaffold_4 end=51982378 gn=MtrunR108HiC020909 strand=+ type=mRNA def=Putative dynein ATPase'
'35.1'	'No Mercator4 annotation.other annotation available'	'mtrunr108hic_023890'	'mercator4v6.0: not classified & prot-scriber: sp dnaj chaperone protein dnaj & swissprot: no annotation & original description: len=882 begin=28639751 chr=HiC_scaffold_5 end=28644944 gn=MtrunR108HiC023890 strand=- type=mRNA def=Putative DnaJ domain, ribonuclease H domain, ribonuclease H-like superfamily'
'35.1'	'No Mercator4 annotation.other annotation available'	'mtrunr108hic_014116'	'mercator4v6.0: not classified & prot-scriber: f box domain containing protein & swissprot: F-box protein SKIP23 & original description: len=1131 begin=42692891 chr=HiC_scaffold_3 end=42694021 gn=MtrunR108HiC014116 strand=- type=mRNA def=Putative F-box domain-containing protein'
'35.1'	'No Mercator4 annotation.other annotation available'	'mtrunr108hic_030734'	'mercator4v6.0: not classified & prot-scriber: reverse transcriptase domain containing protein & swissprot: no annotation & original description: len=303 begin=26149452 chr=HiC_scaffold_7 end=26149754 gn=MtrunR108HiC030734 strand=+ type=mRNA def=hypothetical protein'
'35.1'	'No Mercator4 annotation.other annotation available'	'mtrunr108hic_035408'	'mercator4v6.0: not classified & prot-scriber: clavata esr cle gene family member & swissprot: no annotation & original description: len=258 begin=15576761 chr=HiC_scaffold_8 end=15577111 gn=MtrunR108HiC035408 strand=+ type=mRNA def=putative protein'
'35.1'	'No Mercator4 annotation.other annotation available'	'mtrunr108hic_007120'	'mercator4v6.0: not classified & prot-scriber: pgg domain containing protein & swissprot: no annotation & original description: len=3150 begin=14690726 chr=HiC_scaffold_2 end=14741738 gn=MtrunR108HiC007120 strand=- type=mRNA def=Putative probable transposase, Ptta/En/Spm, plant, ankyrin repeat-containing domain, PGG'
'35.1'	'No Mercator4 annotation.other annotation available'	'mtrunr108hic_003959'	'mercator4v6.0: not classified & prot-scriber: homeobox protein & swissprot: no annotation & original description: len=234 begin=39311249 chr=HiC_scaffold_1 end=39311482 gn=MtrunR108HiC003959 strand=- type=mRNA def=putative protein'
'35.1'	'No Mercator4 annotation.other annotation available'	'mtrunr108hic_009696'	'mercator4v6.0: not classified & prot-scriber: zinc finger a20 and an domain containing stress associated protein & swissprot: Zinc finger A20 and AN1 domain-containing stress-associated protein 8 & original description: len=519 begin=42757170 chr=HiC_scaffold_2 end=42757688 gn=MtrunR108HiC009696 strand=+ type=mRNA def=Putative transcription regulator A20-like family'
'35.1'	'No Mercator4 annotation.other annotation available'	'mtrunr108hic_027553'	'mercator4v6.0: not classified & prot-scriber: grf zinc finger protein & swissprot: no annotation & original description: len=504 begin=22899784 chr=HiC_scaffold_6 end=22900370 gn=MtrunR108HiC027553 strand=- type=mRNA def=putative protein'
'35.1'	'No Mercator4 annotation.other annotation available'	'mtrunr108hic_011312'	'mercator4v6.0: not classified & prot-scriber: retrovirus pol yprotein from transposon & swissprot: no annotation & original description: len=630 begin=12960445 chr=HiC_scaffold_3 end=12961161 gn=MtrunR108HiC011312 strand=+ type=mRNA def=Putative reverse transcriptase/retrotransposon-derived protein, RNase H'
'35.1'	'No Mercator4 annotation.other annotation available'	'mtrunr108hic_013165'	'mercator4v6.0: not classified & prot-scriber: arid domain containing protein & swissprot: no annotation & original description: len=1077 begin=34542619 chr=HiC_scaffold_3 end=34543695 gn=MtrunR108HiC013165 strand=+ type=mRNA def=putative protein'
'35.1'	'No Mercator4 annotation.other annotation available'	'mtrunr108hic_019116'	'mercator4v6.0: not classified & prot-scriber: homeobox domain containing protein & swissprot: no annotation & original description: len=711 begin=36879819 chr=HiC_scaffold_4 end=36880871 gn=MtrunR108HiC019116 strand=- type=mRNA def=putative protein'
'35.1'	'No Mercator4 annotation.other annotation available'	'mtrunr108hic_001927'	'mercator4v6.0: not classified & prot-scriber: atp dependent dna helicase & swissprot: no annotation & original description: len=1215 begin=18812358 chr=HiC_scaffold_1 end=18818851 gn=MtrunR108HiC001927 strand=- type=mRNA def=putative protein'
'35.1'	'No Mercator4 annotation.other annotation available'	'mtrunr108hic_024956'	'mercator4v6.0: not classified & prot-scriber: k + h + antiporter & swissprot: Cation/H(+) antiporter 12 & original description: len=513 begin=38709866 chr=HiC_scaffold_5 end=38710378 gn=MtrunR108HiC024956 strand=- type=mRNA def=putative protein'
'35.1'	'No Mercator4 annotation.other annotation available'	'mtrunr108hic_003557'	'mercator4v6.0: not classified & prot-scriber: barwin domain containing protein & swissprot: Pathogenesis-related protein P2 & original description: len=435 begin=35854271 chr=HiC_scaffold_1 end=35855938 gn=MtrunR108HiC003557 strand=- type=mRNA def=Putative Barwin domain, RlpA-like domain superfamily protein'
'35.1'	'No Mercator4 annotation.other annotation available'	'mtrunr108hic_034301'	'mercator4v6.0: not classified & prot-scriber: cchc type domain containing protein & swissprot: no annotation & original description: len=1359 begin=3910231 chr=HiC_scaffold_8 end=3911589 gn=MtrunR108HiC034301 strand=- type=mRNA def=Putative transcription factor interactor and regulator CCHC(Zn) family'
'35.1'	'No Mercator4 annotation.other annotation available'	'mtrunr108hic_038940'	'mercator4v6.0: not classified & prot-scriber: arath f box bd lrr repeat protein & swissprot: no annotation & original description: len=489 begin=49734441 chr=HiC_scaffold_8 end=49734929 gn=MtrunR108HiC038940 strand=- type=mRNA def=Putative F-box domain-containing protein'
'35.1'	'No Mercator4 annotation.other annotation available'	'mtrunr108hic_035841'	'mercator4v6.0: not classified & prot-scriber: myb sant dna binding domain protein & swissprot: no annotation & original description: len=831 begin=21238577 chr=HiC_scaffold_8 end=21239623 gn=MtrunR108HiC035841 strand=- type=mRNA def=putative protein'
'35.1'	'No Mercator4 annotation.other annotation available'	'mtrunr108hic_038473'	'mercator4v6.0: not classified & prot-scriber: stress response a b rrel domin contining protein up & swissprot: Stress-response A/B barrel domain-containing protein DABB1 & original description: len=642 begin=45829435 chr=HiC_scaffold_8 end=45830076 gn=MtrunR108HiC038473 strand=- type=mRNA def=Putative stress-response A/B barrel domain-containing protein HS1/DABB1'
'35.1'	'No Mercator4 annotation.other annotation available'	'mtrunr108hic_007315'	'mercator4v6.0: not classified & prot-scriber: zinc knuckle cchc type family protein & swissprot: no annotation & original description: len=570 begin=16792329 chr=HiC_scaffold_2 end=16793458 gn=MtrunR108HiC007315 strand=- type=mRNA def=putative protein'
'35.1'	'No Mercator4 annotation.other annotation available'	'mtrunr108hic_008303'	'mercator4v6.0: not classified & prot-scriber: coumaroyl coa anthocyanidin 3 o glucside transferase & swissprot: Protein ENHANCED PSEUDOMONAS SUSCEPTIBILITY 1 & original description: len=1049 begin=29806842 chr=HiC_scaffold_2 end=29807890 gn=MtrunR108HiC008303 strand=- type=mRNA def=Putative shikimate O-hydroxycinnamoyltransferase'
'35.1'	'No Mercator4 annotation.other annotation available'	'mtrunr108hic_030442'	'mercator4v6.0: not classified & prot-scriber: glyceraldehyde phosphate dehydrogenase chloroplastic & swissprot: no annotation & original description: len=663 begin=23230566 chr=HiC_scaffold_7 end=23235121 gn=MtrunR108HiC030442 strand=- type=mRNA def=Putative arginine--tRNA ligase'
'35.1'	'No Mercator4 annotation.other annotation available'	'mtrunr108hic_003292'	'mercator4v6.0: not classified & prot-scriber: pmd domain containing protein & swissprot: no annotation & original description: len=300 begin=33354917 chr=HiC_scaffold_1 end=33355216 gn=MtrunR108HiC003292 strand=- type=mRNA def=putative protein'
'35.1'	'No Mercator4 annotation.other annotation available'	'mtrunr108hic_029604'	'mercator4v6.0: not classified & prot-scriber: box domain containing protein & swissprot: no annotation & original description: len=363 begin=9299266 chr=HiC_scaffold_7 end=9299944 gn=MtrunR108HiC029604 strand=- type=mRNA def=Putative FBD domain-containing protein'
'35.1'	'No Mercator4 annotation.other annotation available'	'mtrunr108hic_030709'	'mercator4v6.0: not classified & prot-scriber: l type ectin domain containing receptor kinase 3 & swissprot: L-type lectin-domain containing receptor kinase IV.1 & original description: len=1080 begin=25960820 chr=HiC_scaffold_7 end=25961961 gn=MtrunR108HiC030709 strand=- type=mRNA def=Putative non-specific serine/threonine protein kinase'
'35.1'	'No Mercator4 annotation.other annotation available'	'mtrunr108hic_024046'	'mercator4v6.0: not classified & prot-scriber: duf 3883 domain protein & swissprot: no annotation & original description: len=471 begin=30130875 chr=HiC_scaffold_5 end=30133025 gn=MtrunR108HiC024046 strand=+ type=mRNA def=putative protein'
'35.1'	'No Mercator4 annotation.other annotation available'	'mtrunr108hic_010029'	'mercator4v6.0: not classified & prot-scriber: frigida protein & swissprot: no annotation & original description: len=747 begin=45634765 chr=HiC_scaffold_2 end=45635584 gn=MtrunR108HiC010029 strand=+ type=mRNA def=putative protein'
'35.1'	'No Mercator4 annotation.other annotation available'	'mtrunr108hic_026350'	'mercator4v6.0: not classified & prot-scriber: duf 4378 domain containing protein varlmgl & swissprot: no annotation & original description: len=2658 begin=7578905 chr=HiC_scaffold_6 end=7582942 gn=MtrunR108HiC026350 strand=+ type=mRNA def=putative protein'
'35.1'	'No Mercator4 annotation.other annotation available'	'mtrunr108hic_018172'	'mercator4v6.0: not classified & prot-scriber: f box domain containing protein & swissprot: F-box protein 7 & original description: len=825 begin=28578437 chr=HiC_scaffold_4 end=28583329 gn=MtrunR108HiC018172 strand=- type=mRNA def=Putative transcription factor B3-Domain family'
'35.1'	'No Mercator4 annotation.other annotation available'	'mtrunr108hic_027477'	'mercator4v6.0: not classified & prot-scriber: atp synthase f1 beta subunit & swissprot: no annotation & original description: len=558 begin=21298504 chr=HiC_scaffold_6 end=21300906 gn=MtrunR108HiC027477 strand=+ type=mRNA def=Putative ATP synthase, F1 beta subunit'
'35.1'	'No Mercator4 annotation.other annotation available'	'mtrunr108hic_028052'	'mercator4v6.0: not classified & prot-scriber: protein nrde & swissprot: no annotation & original description: len=313 begin=29442215 chr=HiC_scaffold_6 end=29444164 gn=MtrunR108HiC028052 strand=+ type=mRNA def=hypothetical protein'
'35.1'	'No Mercator4 annotation.other annotation available'	'mtrunr108hic_036301'	'mercator4v6.0: not classified & prot-scriber: rna polymerase & swissprot: Probable RNA-dependent RNA polymerase 3 & original description: len=258 begin=25998564 chr=HiC_scaffold_8 end=25998900 gn=MtrunR108HiC036301 strand=- type=mRNA def=Putative RNA-dependent RNA polymerase, eukaryotic-type'
'35.1'	'No Mercator4 annotation.other annotation available'	'mtrunr108hic_028876'	'mercator4v6.0: not classified & prot-scriber: duf 4283 domain protein & swissprot: no annotation & original description: len=374 begin=1343144 chr=HiC_scaffold_7 end=1343517 gn=MtrunR108HiC028876 strand=- type=mRNA def=hypothetical protein'
'35.1'	'No Mercator4 annotation.other annotation available'	'mtrunr108hic_003459'	'mercator4v6.0: not classified & prot-scriber: ponab ras protein rab 11a & swissprot: Ras-related protein RABA5a & original description: len=629 begin=34927924 chr=HiC_scaffold_1 end=34929828 gn=MtrunR108HiC003459 strand=- type=mRNA def=Putative small GTPase, P-loop containing nucleoside triphosphate hydrolase'
'35.1'	'No Mercator4 annotation.other annotation available'	'mtrunr108hic_022111'	'mercator4v6.0: not classified & prot-scriber: f box protein interaction domain & swissprot: F-box protein At3g07870 & original description: len=1020 begin=8761597 chr=HiC_scaffold_5 end=8762811 gn=MtrunR108HiC022111 strand=- type=mRNA def=Putative F-box associated interaction domain-containing protein'
'35.1'	'No Mercator4 annotation.other annotation available'	'mtrunr108hic_006632'	'mercator4v6.0: not classified & prot-scriber: elongation factor g 1 mitochondrial & swissprot: Elongation factor G-1, mitochondrial & original description: len=1758 begin=9963661 chr=HiC_scaffold_2 end=9966715 gn=MtrunR108HiC006632 strand=- type=mRNA def=Putative RNA recognition motif domain, translational (tr)-type GTP-binding domain-containing protein'
'35.1'	'No Mercator4 annotation.other annotation available'	'mtrunr108hic_000344'	'mercator4v6.0: not classified & prot-scriber: dcd domain containing protein & swissprot: B2 protein & original description: len=1434 begin=3152045 chr=HiC_scaffold_1 end=3155594 gn=MtrunR108HiC000344 strand=+ type=mRNA def=Putative DCD domain-containing protein NRP'
'35.1'	'No Mercator4 annotation.other annotation available'	'mtrunr108hic_023590'	'mercator4v6.0: not classified & prot-scriber: core i branchng beta n acetylglucosamyltrasferase famly prote & swissprot: Glycosyltransferase BC10 & original description: len=1173 begin=24955089 chr=HiC_scaffold_5 end=24957441 gn=MtrunR108HiC023590 strand=- type=mRNA def=Putative glycosyl transferase, family 14'
'35.1'	'No Mercator4 annotation.other annotation available'	'mtrunr108hic_000831'	'mercator4v6.0: not classified & prot-scriber: duf 4283 domain protein & swissprot: no annotation & original description: len=375 begin=7790932 chr=HiC_scaffold_1 end=7791306 gn=MtrunR108HiC000831 strand=- type=mRNA def=putative protein'
'35.1'	'No Mercator4 annotation.other annotation available'	'mtrunr108hic_036728'	'mercator4v6.0: not classified & prot-scriber: retrotrans gag domain containing protein & swissprot: no annotation & original description: len=690 begin=29940269 chr=HiC_scaffold_8 end=29941054 gn=MtrunR108HiC036728 strand=- type=mRNA def=hypothetical protein'
'35.1'	'No Mercator4 annotation.other annotation available'	'mtrunr108hic_033943'	'mercator4v6.0: not classified & prot-scriber: mule domain containing protein & swissprot: no annotation & original description: len=294 begin=967967 chr=HiC_scaffold_8 end=968260 gn=MtrunR108HiC033943 strand=+ type=mRNA def=putative protein'
'35.1'	'No Mercator4 annotation.other annotation available'	'mtrunr108hic_023490'	'mercator4v6.0: not classified & prot-scriber: tf b3 domain containing protein & swissprot: no annotation & original description: len=345 begin=23677247 chr=HiC_scaffold_5 end=23677675 gn=MtrunR108HiC023490 strand=- type=mRNA def=Putative transcription factor B3-Domain family'
'35.1'	'No Mercator4 annotation.other annotation available'	'mtrunr108hic_027113'	'mercator4v6.0: not classified & prot-scriber: stress up regulated nod protein & swissprot: no annotation & original description: len=1338 begin=16243046 chr=HiC_scaffold_6 end=16247316 gn=MtrunR108HiC027113 strand=- type=mRNA def=Putative stress up-regulated Nod 19'
'35.1'	'No Mercator4 annotation.other annotation available'	'mtrunr108hic_010122'	'mercator4v6.0: not classified & prot-scriber: box domain containing protein & swissprot: no annotation & original description: len=1389 begin=46470621 chr=HiC_scaffold_2 end=46473927 gn=MtrunR108HiC010122 strand=+ type=mRNA def=putative protein'
'35.1'	'No Mercator4 annotation.other annotation available'	'mtrunr108hic_035055'	'mercator4v6.0: not classified & prot-scriber: histone acetyltransferase & swissprot: no annotation & original description: len=819 begin=11633776 chr=HiC_scaffold_8 end=11635846 gn=MtrunR108HiC035055 strand=+ type=mRNA def=putative protein'
'35.1'	'No Mercator4 annotation.other annotation available'	'mtrunr108hic_029487'	'mercator4v6.0: not classified & prot-scriber: ft interacting protein & swissprot: FT-interacting protein 4 & original description: len=333 begin=8150072 chr=HiC_scaffold_7 end=8150404 gn=MtrunR108HiC029487 strand=+ type=mRNA def=Putative C2 domain-containing protein'
'35.1'	'No Mercator4 annotation.other annotation available'	'mtrunr108hic_026490'	'mercator4v6.0: not classified & prot-scriber: pmei domain containing protein & swissprot: no annotation & original description: len=549 begin=8827240 chr=HiC_scaffold_6 end=8827788 gn=MtrunR108HiC026490 strand=+ type=mRNA def=Putative pectinesterase inhibitor domain-containing protein'
'35.1'	'No Mercator4 annotation.other annotation available'	'mtrunr108hic_010709'	'mercator4v6.0: not classified & prot-scriber: chromo domain containing protein & swissprot: no annotation & original description: len=318 begin=5344312 chr=HiC_scaffold_3 end=5344629 gn=MtrunR108HiC010709 strand=+ type=mRNA def=putative protein'
'35.1'	'No Mercator4 annotation.other annotation available'	'mtrunr108hic_031651'	'mercator4v6.0: not classified & prot-scriber: nab domain containing protein & swissprot: no annotation & original description: len=909 begin=34762902 chr=HiC_scaffold_7 end=34764729 gn=MtrunR108HiC031651 strand=+ type=mRNA def=Putative protein Networked (NET), actin-binding (NAB)'
'35.1'	'No Mercator4 annotation.other annotation available'	'mtrunr108hic_003903'	'mercator4v6.0: not classified & prot-scriber: sap binding protein & swissprot: no annotation & original description: len=1260 begin=38812727 chr=HiC_scaffold_1 end=38817594 gn=MtrunR108HiC003903 strand=+ type=mRNA def=Putative SAP30-binding protein'
'35.1'	'No Mercator4 annotation.other annotation available'	'mtrunr108hic_004520'	'mercator4v6.0: not classified & prot-scriber: upf protein & swissprot: UPF0496 protein At3g49070 & original description: len=1083 begin=44486720 chr=HiC_scaffold_1 end=44488095 gn=MtrunR108HiC004520 strand=+ type=mRNA def=putative protein'
'35.1'	'No Mercator4 annotation.other annotation available'	'mtrunr108hic_021397'	'mercator4v6.0: not classified & prot-scriber: protein networked nab domain containing & swissprot: COP1-interactive protein 1 & original description: len=1677 begin=2347304 chr=HiC_scaffold_5 end=2348980 gn=MtrunR108HiC021397 strand=- type=mRNA def=putative protein'
'35.1'	'No Mercator4 annotation.other annotation available'	'mtrunr108hic_031097'	'mercator4v6.0: not classified & prot-scriber: non specific lipid transfer protein & swissprot: Non-specific lipid-transfer protein & original description: len=363 begin=29807014 chr=HiC_scaffold_7 end=29808834 gn=MtrunR108HiC031097 strand=+ type=mRNA def=Putative plant non-specific lipid-transfer protein/Par allergen'
'35.1'	'No Mercator4 annotation.other annotation available'	'mtrunr108hic_029899'	'mercator4v6.0: not classified & prot-scriber: mule domain containing protein & swissprot: no annotation & original description: len=363 begin=13249877 chr=HiC_scaffold_7 end=13252984 gn=MtrunR108HiC029899 strand=- type=mRNA def=hypothetical protein'
'35.1'	'No Mercator4 annotation.other annotation available'	'mtrunr108hic_008782'	'mercator4v6.0: not classified & prot-scriber: f box domain containing protein & swissprot: no annotation & original description: len=753 begin=34793058 chr=HiC_scaffold_2 end=34795516 gn=MtrunR108HiC008782 strand=- type=mRNA def=putative protein'
'35.1'	'No Mercator4 annotation.other annotation available'	'mtrunr108hic_011042'	'mercator4v6.0: not classified & prot-scriber: ent kaurenoic acid oxidase protein & swissprot: no annotation & original description: len=444 begin=9470355 chr=HiC_scaffold_3 end=9471137 gn=MtrunR108HiC011042 strand=+ type=mRNA def=Putative cytochrome P450'
'35.1'	'No Mercator4 annotation.other annotation available'	'mtrunr108hic_020308'	'mercator4v6.0: not classified & prot-scriber: wd repeat containing protein & swissprot: COMPASS-like H3K4 histone methylase component WDR5A & original description: len=1938 begin=46825078 chr=HiC_scaffold_4 end=46828419 gn=MtrunR108HiC020308 strand=+ type=mRNA def=Putative transcription factor WD40-like family'
'35.1'	'No Mercator4 annotation.other annotation available'	'mtrunr108hic_038407'	'mercator4v6.0: not classified & prot-scriber: lrrnt 2 domain containing protein & swissprot: DNA damage-repair/toleration protein DRT100 & original description: len=1146 begin=45211379 chr=HiC_scaffold_8 end=45212524 gn=MtrunR108HiC038407 strand=+ type=mRNA def=Putative histone deacetylase'
'35.1'	'No Mercator4 annotation.other annotation available'	'mtrunr108hic_031587'	'mercator4v6.0: not classified & prot-scriber: duf 4283 domain protein & swissprot: Putative glutamine amidotransferase GAT1_2.1 & original description: len=1275 begin=34143790 chr=HiC_scaffold_7 end=34145978 gn=MtrunR108HiC031587 strand=- type=mRNA def=Putative gamma-glutamyl-gamma-aminobutyrate hydrolase'
'35.1'	'No Mercator4 annotation.other annotation available'	'mtrunr108hic_032809'	'mercator4v6.0: not classified & prot-scriber: upf protein & swissprot: UPF0481 protein At3g47200 & original description: len=1371 begin=44911197 chr=HiC_scaffold_7 end=44912567 gn=MtrunR108HiC032809 strand=- type=mRNA def=putative protein'
'35.1'	'No Mercator4 annotation.other annotation available'	'mtrunr108hic_011801'	'mercator4v6.0: not classified & prot-scriber: envelope protein & swissprot: no annotation & original description: len=1452 begin=20756176 chr=HiC_scaffold_3 end=20760358 gn=MtrunR108HiC011801 strand=+ type=mRNA def=putative protein'
'35.1'	'No Mercator4 annotation.other annotation available'	'mtrunr108hic_026169'	'mercator4v6.0: not classified & prot-scriber: receptor protein kinase feronia & swissprot: Receptor-like protein kinase FERONIA & original description: len=1344 begin=5659352 chr=HiC_scaffold_6 end=5663621 gn=MtrunR108HiC026169 strand=- type=mRNA def=Putative non-specific serine/threonine protein kinase'
'35.1'	'No Mercator4 annotation.other annotation available'	'mtrunr108hic_022731'	'mercator4v6.0: not classified & prot-scriber: protein nuclear fusion defective 6 chloroplastic mitochondrial & swissprot: no annotation & original description: len=297 begin=14825338 chr=HiC_scaffold_5 end=14829180 gn=MtrunR108HiC022731 strand=+ type=mRNA def=putative protein'
'35.1'	'No Mercator4 annotation.other annotation available'	'mtrunr108hic_001130'	'mercator4v6.0: not classified & prot-scriber: bet v 1 domain containing protein & swissprot: MLP-like protein 328 & original description: len=444 begin=10651227 chr=HiC_scaffold_1 end=10652817 gn=MtrunR108HiC001130 strand=+ type=mRNA def=Putative Bet v I/Major latex protein'
'35.1'	'No Mercator4 annotation.other annotation available'	'mtrunr108hic_005939'	'mercator4v6.0: not classified & prot-scriber: bhlh domain containing protein & swissprot: no annotation & original description: len=573 begin=3727043 chr=HiC_scaffold_2 end=3729026 gn=MtrunR108HiC005939 strand=- type=mRNA def=putative protein'
'35.1'	'No Mercator4 annotation.other annotation available'	'mtrunr108hic_030474'	'mercator4v6.0: not classified & prot-scriber: leguminosin group leed peed secreted peptide & swissprot: no annotation & original description: len=252 begin=23563532 chr=HiC_scaffold_7 end=23563783 gn=MtrunR108HiC030474 strand=+ type=mRNA def=putative protein'
'35.1'	'No Mercator4 annotation.other annotation available'	'mtrunr108hic_000555'	'mercator4v6.0: not classified & prot-scriber: duf 674 family protein & swissprot: no annotation & original description: len=1071 begin=5263453 chr=HiC_scaffold_1 end=5265152 gn=MtrunR108HiC000555 strand=- type=mRNA def=putative protein'
'35.1'	'No Mercator4 annotation.other annotation available'	'mtrunr108hic_014959'	'mercator4v6.0: not classified & prot-scriber: aai domain containing protein & swissprot: no annotation & original description: len=387 begin=49927910 chr=HiC_scaffold_3 end=49928296 gn=MtrunR108HiC014959 strand=+ type=mRNA def=Putative bifunctional inhibitor/plant lipid transfer protein/seed storage helical'
'35.1'	'No Mercator4 annotation.other annotation available'	'mtrunr108hic_015766'	'mercator4v6.0: not classified & prot-scriber: dna methyladenine glycosylase i & swissprot: no annotation & original description: len=1071 begin=953953 chr=HiC_scaffold_4 end=958926 gn=MtrunR108HiC015766 strand=- type=mRNA def=Putative DNA-3-methyladenine glycosylase I'
'35.1'	'No Mercator4 annotation.other annotation available'	'mtrunr108hic_022503'	'mercator4v6.0: not classified & prot-scriber: ubiquitin carboxyl terminal hydrolase & swissprot: no annotation & original description: len=399 begin=12491529 chr=HiC_scaffold_5 end=12492020 gn=MtrunR108HiC022503 strand=+ type=mRNA def=putative protein'
'35.1'	'No Mercator4 annotation.other annotation available'	'mtrunr108hic_001625'	'mercator4v6.0: not classified & prot-scriber: gata type domain containing protein & swissprot: no annotation & original description: len=405 begin=15934352 chr=HiC_scaffold_1 end=15934844 gn=MtrunR108HiC001625 strand=+ type=mRNA def=Putative transcription factor C2C2-GATA family'
'35.1'	'No Mercator4 annotation.other annotation available'	'mtrunr108hic_011230'	'mercator4v6.0: not classified & prot-scriber: receptor protein kinase & swissprot: no annotation & original description: len=294 begin=11907252 chr=HiC_scaffold_3 end=11907545 gn=MtrunR108HiC011230 strand=+ type=mRNA def=putative protein'
'35.1'	'No Mercator4 annotation.other annotation available'	'mtrunr108hic_030005'	'mercator4v6.0: not classified & prot-scriber: reverse transcriptase ty copia pe domain containing protein & swissprot: no annotation & original description: len=1743 begin=16284674 chr=HiC_scaffold_7 end=16286815 gn=MtrunR108HiC030005 strand=+ type=mRNA def=putative protein'
'35.1'	'No Mercator4 annotation.other annotation available'	'mtrunr108hic_001163'	'mercator4v6.0: not classified & prot-scriber: aai domain containing protein & swissprot: no annotation & original description: len=405 begin=10944055 chr=HiC_scaffold_1 end=10944459 gn=MtrunR108HiC001163 strand=+ type=mRNA def=putative protein'
'35.1'	'No Mercator4 annotation.other annotation available'	'mtrunr108hic_013750'	'mercator4v6.0: not classified & prot-scriber: rrm domain containing protein & swissprot: no annotation & original description: len=1689 begin=39679602 chr=HiC_scaffold_3 end=39683664 gn=MtrunR108HiC013750 strand=+ type=mRNA def=Putative RNA recognition motif domain, nucleotide-binding alpha-beta plait domain superfamily'
'35.1'	'No Mercator4 annotation.other annotation available'	'mtrunr108hic_032761'	'mercator4v6.0: not classified & prot-scriber: pentatricopeptide repeat containing protein & swissprot: Pentatricopeptide repeat-containing protein At5g03800 & original description: len=2624 begin=44549991 chr=HiC_scaffold_7 end=44552614 gn=MtrunR108HiC032761 strand=+ type=mRNA def=Putative tetratricopeptide-like helical domain superfamily, DYW domain-containing protein'
'35.1'	'No Mercator4 annotation.other annotation available'	'mtrunr108hic_015138'	'mercator4v6.0: not classified & prot-scriber: sulfite exporter taue safe family protein & swissprot: no annotation & original description: len=408 begin=51447239 chr=HiC_scaffold_3 end=51447799 gn=MtrunR108HiC015138 strand=+ type=mRNA def=putative protein'
'35.1'	'No Mercator4 annotation.other annotation available'	'mtrunr108hic_024413'	'mercator4v6.0: not classified & prot-scriber: usp domain containing protein & swissprot: no annotation & original description: len=501 begin=33740816 chr=HiC_scaffold_5 end=33742064 gn=MtrunR108HiC024413 strand=- type=mRNA def=Putative universal stress protein A family'
'35.1'	'No Mercator4 annotation.other annotation available'	'mtrunr108hic_008915'	'mercator4v6.0: not classified & prot-scriber: at hook motif nuclear localized protein & swissprot: no annotation & original description: len=750 begin=36048026 chr=HiC_scaffold_2 end=36049404 gn=MtrunR108HiC008915 strand=+ type=mRNA def=putative protein'
'35.1'	'No Mercator4 annotation.other annotation available'	'mtrunr108hic_037464'	'mercator4v6.0: not classified & prot-scriber: cchc type domain containing protein & swissprot: no annotation & original description: len=2244 begin=37117046 chr=HiC_scaffold_8 end=37119289 gn=MtrunR108HiC037464 strand=- type=mRNA def=putative protein'
'35.1'	'No Mercator4 annotation.other annotation available'	'mtrunr108hic_011033'	'mercator4v6.0: not classified & prot-scriber: orysj protein tab homolog chloroplastic & swissprot: Protein TAB2 homolog, chloroplastic & original description: len=483 begin=9404876 chr=HiC_scaffold_3 end=9406207 gn=MtrunR108HiC011033 strand=+ type=mRNA def=putative protein'
'35.1'	'No Mercator4 annotation.other annotation available'	'mtrunr108hic_035756'	'mercator4v6.0: not classified & prot-scriber: serine threonine protein kinase srpk & swissprot: no annotation & original description: len=358 begin=20033982 chr=HiC_scaffold_8 end=20034339 gn=MtrunR108HiC035756 strand=- type=mRNA def=Putative transcription factor interactor and regulator CCHC(Zn) family'
'35.1'	'No Mercator4 annotation.other annotation available'	'mtrunr108hic_010214'	'mercator4v6.0: not classified & prot-scriber: bifunctional dihydroflavonol 4 reductase & swissprot: Cinnamoyl-CoA reductase CAD2 & original description: len=969 begin=127165 chr=HiC_scaffold_3 end=129413 gn=MtrunR108HiC010214 strand=+ type=mRNA def=Putative cinnamyl-alcohol dehydrogenase'
'35.1'	'No Mercator4 annotation.other annotation available'	'mtrunr108hic_024828'	'mercator4v6.0: not classified & prot-scriber: sucrose transporter & swissprot: no annotation & original description: len=660 begin=37572710 chr=HiC_scaffold_5 end=37577797 gn=MtrunR108HiC024828 strand=- type=mRNA def=putative protein'
'35.1'	'No Mercator4 annotation.other annotation available'	'mtrunr108hic_016727'	'mercator4v6.0: not classified & prot-scriber: 50s ribosomal protein l18 & swissprot: no annotation & original description: len=582 begin=11110189 chr=HiC_scaffold_4 end=11114002 gn=MtrunR108HiC016727 strand=+ type=mRNA def=Putative ribosomal protein L18'
'35.1'	'No Mercator4 annotation.other annotation available'	'mtrunr108hic_017040'	'mercator4v6.0: not classified & prot-scriber: rna recognition motif & swissprot: no annotation & original description: len=575 begin=14509805 chr=HiC_scaffold_4 end=14510807 gn=MtrunR108HiC017040 strand=- type=mRNA def=putative protein'
'35.1'	'No Mercator4 annotation.other annotation available'	'mtrunr108hic_018463'	'mercator4v6.0: not classified & prot-scriber: mitochondrial import inner membrane translocase subunit tim protein & swissprot: Mitochondrial import inner membrane translocase subunit TIM44-2 & original description: len=555 begin=31202514 chr=HiC_scaffold_4 end=31206334 gn=MtrunR108HiC018463 strand=+ type=mRNA def=Putative RGS domain-containing protein'
'35.1'	'No Mercator4 annotation.other annotation available'	'mtrunr108hic_034261'	'mercator4v6.0: not classified & prot-scriber: ralf protein & swissprot: no annotation & original description: len=390 begin=3602542 chr=HiC_scaffold_8 end=3602931 gn=MtrunR108HiC034261 strand=+ type=mRNA def=putative protein'
'35.1'	'No Mercator4 annotation.other annotation available'	'mtrunr108hic_031706'	'mercator4v6.0: not classified & prot-scriber: phosphopantothenoylcysteine decarboxylase subunit sis & swissprot: no annotation & original description: len=636 begin=35222399 chr=HiC_scaffold_7 end=35223034 gn=MtrunR108HiC031706 strand=+ type=mRNA def=putative protein'
'35.1'	'No Mercator4 annotation.other annotation available'	'mtrunr108hic_016054'	'mercator4v6.0: not classified & prot-scriber: arath dirigent protein & swissprot: Dirigent protein 20 & original description: len=591 begin=3607228 chr=HiC_scaffold_4 end=3607818 gn=MtrunR108HiC016054 strand=- type=mRNA def=Putative dirigent protein'
'35.1'	'No Mercator4 annotation.other annotation available'	'mtrunr108hic_018168'	'mercator4v6.0: not classified & prot-scriber: duf 547 domain containing protein & swissprot: no annotation & original description: len=2028 begin=28544496 chr=HiC_scaffold_4 end=28550912 gn=MtrunR108HiC018168 strand=- type=mRNA def=Putative ternary complex factor MIP1, leucine-zipper'
'35.1'	'No Mercator4 annotation.other annotation available'	'mtrunr108hic_033173'	'mercator4v6.0: not classified & prot-scriber: f box domain containing protein & swissprot: F-box protein CPR1 & original description: len=1236 begin=48002962 chr=HiC_scaffold_7 end=48004197 gn=MtrunR108HiC033173 strand=- type=mRNA def=Putative F-box domain-containing protein'
'35.1'	'No Mercator4 annotation.other annotation available'	'mtrunr108hic_034490'	'mercator4v6.0: not classified & prot-scriber: pgg domain containing protein & swissprot: no annotation & original description: len=711 begin=5981330 chr=HiC_scaffold_8 end=5982040 gn=MtrunR108HiC034490 strand=+ type=mRNA def=Putative PGG domain-containing protein'
'35.1'	'No Mercator4 annotation.other annotation available'	'mtrunr108hic_001634'	'mercator4v6.0: not classified & prot-scriber: ef hand domain containing protein & swissprot: Uncharacterized TPR repeat-containing protein At1g05150 & original description: len=2403 begin=16032249 chr=HiC_scaffold_1 end=16034651 gn=MtrunR108HiC001634 strand=+ type=mRNA def=Putative EF-hand domain, tetratricopeptide-like helical domain superfamily, EF-hand domain pair'
'35.1'	'No Mercator4 annotation.other annotation available'	'mtrunr108hic_028874'	'mercator4v6.0: not classified & prot-scriber: endo exonuclease phosphatase domain containing protein & swissprot: no annotation & original description: len=339 begin=1334514 chr=HiC_scaffold_7 end=1334852 gn=MtrunR108HiC028874 strand=- type=mRNA def=hypothetical protein'
'35.1'	'No Mercator4 annotation.other annotation available'	'mtrunr108hic_016914'	'mercator4v6.0: not classified & prot-scriber: lrr and domain disease resistance protein & swissprot: no annotation & original description: len=594 begin=12985445 chr=HiC_scaffold_4 end=12987475 gn=MtrunR108HiC016914 strand=- type=mRNA def=putative protein'
'35.1'	'No Mercator4 annotation.other annotation available'	'mtrunr108hic_010939'	'mercator4v6.0: not classified & prot-scriber: ttf type domain containing protein & swissprot: no annotation & original description: len=633 begin=8514651 chr=HiC_scaffold_3 end=8515390 gn=MtrunR108HiC010939 strand=+ type=mRNA def=putative protein'
'35.1'	'No Mercator4 annotation.other annotation available'	'mtrunr108hic_003617'	'mercator4v6.0: not classified & prot-scriber: gdsl esterase lipase & swissprot: GDSL esterase/lipase At1g54790 & original description: len=591 begin=36436832 chr=HiC_scaffold_1 end=36438194 gn=MtrunR108HiC003617 strand=+ type=mRNA def=Putative alpha-L-fucosidase'
'35.1'	'No Mercator4 annotation.other annotation available'	'mtrunr108hic_010988'	'mercator4v6.0: not classified & prot-scriber: f box domain containing protein & swissprot: F-box protein SKIP23 & original description: len=1071 begin=8990796 chr=HiC_scaffold_3 end=8991866 gn=MtrunR108HiC010988 strand=- type=mRNA def=putative protein'
'35.1'	'No Mercator4 annotation.other annotation available'	'mtrunr108hic_030957'	'mercator4v6.0: not classified & prot-scriber: dog domain containing protein & swissprot: Protein RESPONSE TO ABA AND SALT 1 & original description: len=696 begin=28354885 chr=HiC_scaffold_7 end=28355580 gn=MtrunR108HiC030957 strand=- type=mRNA def=Putative transcription factor TGA like domain-containing protein'
'35.1'	'No Mercator4 annotation.other annotation available'	'mtrunr108hic_026044'	'mercator4v6.0: not classified & prot-scriber: f box protein & swissprot: no annotation & original description: len=528 begin=4414128 chr=HiC_scaffold_6 end=4416391 gn=MtrunR108HiC026044 strand=- type=mRNA def=putative protein'
'35.1'	'No Mercator4 annotation.other annotation available'	'mtrunr108hic_003676'	'mercator4v6.0: not classified & prot-scriber: dormancy associated protein homolog isoform & swissprot: Dormancy-associated protein homolog 3 & original description: len=399 begin=36897993 chr=HiC_scaffold_1 end=36899909 gn=MtrunR108HiC003676 strand=+ type=mRNA def=Putative dormancy/auxin associated protein'
'35.1'	'No Mercator4 annotation.other annotation available'	'mtrunr108hic_028764'	'mercator4v6.0: not classified & prot-scriber: duf 223 domain protein & swissprot: no annotation & original description: len=231 begin=124911 chr=HiC_scaffold_7 end=125462 gn=MtrunR108HiC028764 strand=- type=mRNA def=hypothetical protein'
'35.1'	'No Mercator4 annotation.other annotation available'	'mtrunr108hic_013077'	'mercator4v6.0: not classified & prot-scriber: duf 4283 domain containing protein & swissprot: no annotation & original description: len=1860 begin=33659304 chr=HiC_scaffold_3 end=33661163 gn=MtrunR108HiC013077 strand=- type=mRNA def=Putative nucleotide-binding alpha-beta plait domain superfamily, RNA-binding domain superfamily'
'35.1'	'No Mercator4 annotation.other annotation available'	'mtrunr108hic_014118'	'mercator4v6.0: not classified & prot-scriber: f box domain containing protein & swissprot: F-box protein SKIP23 & original description: len=1245 begin=42704688 chr=HiC_scaffold_3 end=42705932 gn=MtrunR108HiC014118 strand=- type=mRNA def=putative protein'
'35.1'	'No Mercator4 annotation.other annotation available'	'mtrunr108hic_002022'	'mercator4v6.0: not classified & prot-scriber: duf 3444 domain containing protein & swissprot: no annotation & original description: len=399 begin=19872094 chr=HiC_scaffold_1 end=19872564 gn=MtrunR108HiC002022 strand=- type=mRNA def=putative protein'
'35.1'	'No Mercator4 annotation.other annotation available'	'mtrunr108hic_020356'	'mercator4v6.0: not classified & prot-scriber: f box domain containing protein & swissprot: F-box protein At5g39450 & original description: len=1032 begin=47211280 chr=HiC_scaffold_4 end=47212400 gn=MtrunR108HiC020356 strand=+ type=mRNA def=Putative F-box domain containing protein'
'35.1'	'No Mercator4 annotation.other annotation available'	'mtrunr108hic_034324'	'mercator4v6.0: not classified & prot-scriber: protein chup chloroplastic isoform & swissprot: Protein CHUP1, chloroplastic & original description: len=1728 begin=4130896 chr=HiC_scaffold_8 end=4133553 gn=MtrunR108HiC034324 strand=+ type=mRNA def=Putative protein CHUP1'
'35.1'	'No Mercator4 annotation.other annotation available'	'mtrunr108hic_010499'	'mercator4v6.0: not classified & prot-scriber: retrotrans gag domain containing protein & swissprot: no annotation & original description: len=306 begin=3034201 chr=HiC_scaffold_3 end=3034506 gn=MtrunR108HiC010499 strand=+ type=mRNA def=hypothetical protein'
'35.1'	'No Mercator4 annotation.other annotation available'	'mtrunr108hic_038582'	'mercator4v6.0: not classified & prot-scriber: ras guanine nucleotide exchange factor q protein & swissprot: no annotation & original description: len=492 begin=46767917 chr=HiC_scaffold_8 end=46768821 gn=MtrunR108HiC038582 strand=- type=mRNA def=putative protein'
'35.1'	'No Mercator4 annotation.other annotation available'	'mtrunr108hic_010100'	'mercator4v6.0: not classified & prot-scriber: cchc type domain containing protein & swissprot: no annotation & original description: len=573 begin=46253776 chr=HiC_scaffold_2 end=46258176 gn=MtrunR108HiC010100 strand=+ type=mRNA def=putative protein'
'35.1'	'No Mercator4 annotation.other annotation available'	'mtrunr108hic_018380'	'mercator4v6.0: not classified & prot-scriber: serine threonine protein kinase dhkg & swissprot: no annotation & original description: len=876 begin=30495882 chr=HiC_scaffold_4 end=30499059 gn=MtrunR108HiC018380 strand=- type=mRNA def=putative protein'
'35.1'	'No Mercator4 annotation.other annotation available'	'mtrunr108hic_007017'	'mercator4v6.0: not classified & prot-scriber: gly domain containing protein & swissprot: no annotation & original description: len=447 begin=13561174 chr=HiC_scaffold_2 end=13564817 gn=MtrunR108HiC007017 strand=- type=mRNA def=putative protein'
'35.1'	'No Mercator4 annotation.other annotation available'	'mtrunr108hic_037439'	'mercator4v6.0: not classified & prot-scriber: nucleoside diphosphate kinase & swissprot: no annotation & original description: len=513 begin=36876623 chr=HiC_scaffold_8 end=36877250 gn=MtrunR108HiC037439 strand=- type=mRNA def=putative protein'
'35.1'	'No Mercator4 annotation.other annotation available'	'mtrunr108hic_015379'	'mercator4v6.0: not classified & prot-scriber: protein psk simulator & swissprot: Protein PSK SIMULATOR 2 & original description: len=1899 begin=53597743 chr=HiC_scaffold_3 end=53605528 gn=MtrunR108HiC015379 strand=+ type=mRNA def=putative protein'
'35.1'	'No Mercator4 annotation.other annotation available'	'mtrunr108hic_001314'	'mercator4v6.0: not classified & prot-scriber: b3 domain containing transcription factor vrn & swissprot: B3 domain-containing transcription factor VRN1 & original description: len=1083 begin=12302829 chr=HiC_scaffold_1 end=12305114 gn=MtrunR108HiC001314 strand=- type=mRNA def=Putative transcription factor B3-Domain family'
'35.1'	'No Mercator4 annotation.other annotation available'	'mtrunr108hic_003307'	'mercator4v6.0: not classified & prot-scriber: embryo sac development arrest protein & swissprot: no annotation & original description: len=423 begin=33498365 chr=HiC_scaffold_1 end=33498787 gn=MtrunR108HiC003307 strand=+ type=mRNA def=putative protein'
'35.1'	'No Mercator4 annotation.other annotation available'	'mtrunr108hic_002021'	'mercator4v6.0: not classified & prot-scriber: protein iq domain & swissprot: Protein IQ-DOMAIN 12 & original description: len=1113 begin=19869641 chr=HiC_scaffold_1 end=19871354 gn=MtrunR108HiC002021 strand=+ type=mRNA def=Putative IQ motif, EF-hand binding protein'
'35.1'	'No Mercator4 annotation.other annotation available'	'mtrunr108hic_038457'	'mercator4v6.0: not classified & prot-scriber: n acetyltrasferase domai cotaiig protei & swissprot: no annotation & original description: len=930 begin=45693787 chr=HiC_scaffold_8 end=45694716 gn=MtrunR108HiC038457 strand=+ type=mRNA def=putative protein'
'35.1'	'No Mercator4 annotation.other annotation available'	'mtrunr108hic_024786'	'mercator4v6.0: not classified & prot-scriber: auxin responsive protein & swissprot: no annotation & original description: len=822 begin=37205698 chr=HiC_scaffold_5 end=37206519 gn=MtrunR108HiC024786 strand=+ type=mRNA def=hypothetical protein'
'35.1'	'No Mercator4 annotation.other annotation available'	'mtrunr108hic_020248'	'mercator4v6.0: not classified & prot-scriber: glycoside hydrolase family amino terminal domain protein & swissprot: Heparanase-like protein 3 & original description: len=570 begin=46278746 chr=HiC_scaffold_4 end=46279957 gn=MtrunR108HiC020248 strand=+ type=mRNA def=Putative glycosidase'
'35.1'	'No Mercator4 annotation.other annotation available'	'mtrunr108hic_026817'	'mercator4v6.0: not classified & prot-scriber: abscisic stress ripening protein & swissprot: no annotation & original description: len=333 begin=12411964 chr=HiC_scaffold_6 end=12413056 gn=MtrunR108HiC026817 strand=- type=mRNA def=Putative ABA/WDS induced protein'
'35.1'	'No Mercator4 annotation.other annotation available'	'mtrunr108hic_023907'	'mercator4v6.0: not classified & prot-scriber: bed domain containing protein & swissprot: Zinc finger BED domain-containing protein RICESLEEPER 4 & original description: len=666 begin=28819148 chr=HiC_scaffold_5 end=28819813 gn=MtrunR108HiC023907 strand=+ type=mRNA def=Putative transcription factor/ chromatin remodeling BED-type(Zn) family'
'35.1'	'No Mercator4 annotation.other annotation available'	'mtrunr108hic_019278'	'mercator4v6.0: not classified & prot-scriber: cystm domain containing protein & swissprot: no annotation & original description: len=243 begin=38268120 chr=HiC_scaffold_4 end=38268362 gn=MtrunR108HiC019278 strand=+ type=mRNA def=Putative cysteine-rich and transmembrane domain-containing protein WIH1/2'
'35.1'	'No Mercator4 annotation.other annotation available'	'mtrunr108hic_002715'	'mercator4v6.0: not classified & prot-scriber: stress up regulated nod protein & swissprot: no annotation & original description: len=1212 begin=27839903 chr=HiC_scaffold_1 end=27841524 gn=MtrunR108HiC002715 strand=- type=mRNA def=Putative stress up-regulated Nod 19'
'35.1'	'No Mercator4 annotation.other annotation available'	'mtrunr108hic_027607'	'mercator4v6.0: not classified & prot-scriber: reverse transcriptase protein & swissprot: no annotation & original description: len=822 begin=23634788 chr=HiC_scaffold_6 end=23635797 gn=MtrunR108HiC027607 strand=- type=mRNA def=Putative RNA-directed DNA polymerase'
'35.1'	'No Mercator4 annotation.other annotation available'	'mtrunr108hic_024261'	'mercator4v6.0: not classified & prot-scriber: exocyst subunit exo family protein & swissprot: Exocyst complex component EXO70B1 & original description: len=534 begin=32253885 chr=HiC_scaffold_5 end=32254418 gn=MtrunR108HiC024261 strand=+ type=mRNA def=Putative exocyst complex component Exo70, cullin repeat-like-containing domain superfamily'
'35.1'	'No Mercator4 annotation.other annotation available'	'mtrunr108hic_018406'	'mercator4v6.0: not classified & prot-scriber: pentatricopeptide repeat containing protein & swissprot: Pentatricopeptide repeat-containing protein At5g15300 & original description: len=1629 begin=30681261 chr=HiC_scaffold_4 end=30682889 gn=MtrunR108HiC018406 strand=- type=mRNA def=Putative tetratricopeptide-like helical domain superfamily'
'35.1'	'No Mercator4 annotation.other annotation available'	'mtrunr108hic_032129'	'mercator4v6.0: not classified & prot-scriber: remorin c domain containing protein & swissprot: Remorin 4.2 & original description: len=834 begin=38966249 chr=HiC_scaffold_7 end=38968749 gn=MtrunR108HiC032129 strand=- type=mRNA def=Putative remorin'
'35.1'	'No Mercator4 annotation.other annotation available'	'mtrunr108hic_025931'	'mercator4v6.0: not classified & prot-scriber: duf 569 domain containing protein & swissprot: no annotation & original description: len=951 begin=3327971 chr=HiC_scaffold_6 end=3330133 gn=MtrunR108HiC025931 strand=+ type=mRNA def=Putative actin-crosslinking'
'35.1'	'No Mercator4 annotation.other annotation available'	'mtrunr108hic_005404'	'mercator4v6.0: not classified & prot-scriber: fac a domain containing protein & swissprot: no annotation & original description: len=933 begin=8968 chr=HiC_scaffold_126 end=11267 gn=MtrunR108HiC005404 strand=+ type=mRNA def=Putative nucleic acid-binding protein'
'35.1'	'No Mercator4 annotation.other annotation available'	'mtrunr108hic_023639'	'mercator4v6.0: not classified & prot-scriber: retrotrans gag domain containing protein & swissprot: no annotation & original description: len=411 begin=25648753 chr=HiC_scaffold_5 end=25649348 gn=MtrunR108HiC023639 strand=+ type=mRNA def=hypothetical protein'
'35.1'	'No Mercator4 annotation.other annotation available'	'mtrunr108hic_004298'	'mercator4v6.0: not classified & prot-scriber: acl atp dependent rna helicase dbp & swissprot: DEAD-box ATP-dependent RNA helicase 35 & original description: len=1770 begin=42457796 chr=HiC_scaffold_1 end=42459565 gn=MtrunR108HiC004298 strand=+ type=mRNA def=Putative RNA helicase transcription factor interactor and regulator CCHC(Zn) family'
'35.1'	'No Mercator4 annotation.other annotation available'	'mtrunr108hic_003920'	'mercator4v6.0: not classified & prot-scriber: s protein homolog & swissprot: S-protein homolog 5 & original description: len=420 begin=38958927 chr=HiC_scaffold_1 end=38959346 gn=MtrunR108HiC003920 strand=- type=mRNA def=Putative plant self-incompatibility S1'
'35.1'	'No Mercator4 annotation.other annotation available'	'mtrunr108hic_000613'	'mercator4v6.0: not classified & prot-scriber: memo family protein 45 & swissprot: no annotation & original description: len=891 begin=5748833 chr=HiC_scaffold_1 end=5752089 gn=MtrunR108HiC000613 strand=+ type=mRNA def=Putative MEMO1 family protein'
'35.1'	'No Mercator4 annotation.other annotation available'	'mtrunr108hic_009536'	'mercator4v6.0: not classified & prot-scriber: kiwellin & swissprot: Kiwellin & original description: len=660 begin=41465067 chr=HiC_scaffold_2 end=41465726 gn=MtrunR108HiC009536 strand=- type=mRNA def=Putative RlpA-like domain superfamily, kiwellin'
'35.1'	'No Mercator4 annotation.other annotation available'	'mtrunr108hic_006301'	'mercator4v6.0: not classified & prot-scriber: rnase h domain containing protein & swissprot: no annotation & original description: len=456 begin=6805150 chr=HiC_scaffold_2 end=6806409 gn=MtrunR108HiC006301 strand=- type=mRNA def=hypothetical protein'
'35.1'	'No Mercator4 annotation.other annotation available'	'mtrunr108hic_011403'	'mercator4v6.0: not classified & prot-scriber: endonuclease exonuclease phosphatase family protein & swissprot: no annotation & original description: len=1350 begin=14235712 chr=HiC_scaffold_3 end=14240257 gn=MtrunR108HiC011403 strand=- type=mRNA def=putative protein'
'35.1'	'No Mercator4 annotation.other annotation available'	'mtrunr108hic_030094'	'mercator4v6.0: not classified & prot-scriber: mule domain containing protein & swissprot: no annotation & original description: len=1326 begin=18938643 chr=HiC_scaffold_7 end=18940528 gn=MtrunR108HiC030094 strand=- type=mRNA def=Putative transposase, MuDR, plant'
'35.1'	'No Mercator4 annotation.other annotation available'	'mtrunr108hic_000500'	'mercator4v6.0: not classified & prot-scriber: protein big grain b & swissprot: Protein BIG GRAIN 1-like A & original description: len=1110 begin=4687265 chr=HiC_scaffold_1 end=4688374 gn=MtrunR108HiC000500 strand=- type=mRNA def=Putative protein BIG GRAIN 1'
'35.1'	'No Mercator4 annotation.other annotation available'	'mtrunr108hic_020161'	'mercator4v6.0: not classified & prot-scriber: histidine kinase atp binding domain containing protein & swissprot: Protein NO VEIN & original description: len=5010 begin=45607073 chr=HiC_scaffold_4 end=45613216 gn=MtrunR108HiC020161 strand=- type=mRNA def=Putative histidine kinase/HSP90-like ATPase superfamily'
'35.1'	'No Mercator4 annotation.other annotation available'	'mtrunr108hic_011036'	'mercator4v6.0: not classified & prot-scriber: quality protein pentatricopeptide repeat containing & swissprot: Pentatricopeptide repeat-containing protein At3g53170 & original description: len=321 begin=9423153 chr=HiC_scaffold_3 end=9423473 gn=MtrunR108HiC011036 strand=- type=mRNA def=Putative tetratricopeptide-like helical domain superfamily'
'35.1'	'No Mercator4 annotation.other annotation available'	'mtrunr108hic_007979'	'mercator4v6.0: not classified & prot-scriber: lrr and nb arc domain disease resistance protein & swissprot: no annotation & original description: len=345 begin=26262613 chr=HiC_scaffold_2 end=26262957 gn=MtrunR108HiC007979 strand=- type=mRNA def=putative protein'
'35.1'	'No Mercator4 annotation.other annotation available'	'mtrunr108hic_002066'	'mercator4v6.0: not classified & prot-scriber: swim type domain containing protein & swissprot: no annotation & original description: len=957 begin=20440109 chr=HiC_scaffold_1 end=20441162 gn=MtrunR108HiC002066 strand=- type=mRNA def=Putative transcription factor interactor and regulator CCHC(Zn) family'
'35.1'	'No Mercator4 annotation.other annotation available'	'mtrunr108hic_027046'	'mercator4v6.0: not classified & prot-scriber: cchc type domain containing protein & swissprot: no annotation & original description: len=465 begin=15289964 chr=HiC_scaffold_6 end=15290428 gn=MtrunR108HiC027046 strand=- type=mRNA def=Putative transcription factor interactor and regulator CCHC(Zn) family'
'35.1'	'No Mercator4 annotation.other annotation available'	'mtrunr108hic_011995'	'mercator4v6.0: not classified & prot-scriber: shsp domain containing protein & swissprot: Small heat shock protein, chloroplastic (Fragment) & original description: len=705 begin=22672373 chr=HiC_scaffold_3 end=22673292 gn=MtrunR108HiC011995 strand=+ type=mRNA def=Putative Heat shock protein'
'35.1'	'No Mercator4 annotation.other annotation available'	'mtrunr108hic_009278'	'mercator4v6.0: not classified & prot-scriber: cell wall protein & swissprot: no annotation & original description: len=381 begin=39225023 chr=HiC_scaffold_2 end=39225403 gn=MtrunR108HiC009278 strand=- type=mRNA def=Putative cell wall protein'
'35.1'	'No Mercator4 annotation.other annotation available'	'mtrunr108hic_027492'	'mercator4v6.0: not classified & prot-scriber: methyl cpg binding domain protein & swissprot: Methyl-CpG-binding domain-containing protein 4 & original description: len=321 begin=21498439 chr=HiC_scaffold_6 end=21499739 gn=MtrunR108HiC027492 strand=- type=mRNA def=Putative methyl-CpG DNA binding, DNA-binding domain superfamily'
'35.1'	'No Mercator4 annotation.other annotation available'	'mtrunr108hic_038180'	'mercator4v6.0: not classified & prot-scriber: lea 2 domain containing protein & swissprot: NDR1/HIN1-like protein 3 & original description: len=753 begin=43341739 chr=HiC_scaffold_8 end=43342491 gn=MtrunR108HiC038180 strand=+ type=mRNA def=Putative Late embryogenesis abundant protein, LEA_2 subgroup'
'35.1'	'No Mercator4 annotation.other annotation available'	'mtrunr108hic_001475'	'mercator4v6.0: not classified & prot-scriber: protein kinase domain containing & swissprot: no annotation & original description: len=276 begin=14087890 chr=HiC_scaffold_1 end=14088165 gn=MtrunR108HiC001475 strand=+ type=mRNA def=Putative non-specific serine/threonine protein kinase'
'35.1'	'No Mercator4 annotation.other annotation available'	'mtrunr108hic_014036'	'mercator4v6.0: not classified & prot-scriber: th domain containing protein & swissprot: no annotation & original description: len=522 begin=41897611 chr=HiC_scaffold_3 end=41901535 gn=MtrunR108HiC014036 strand=- type=mRNA def=Putative class I myosin tail domain-containing protein'
'35.1'	'No Mercator4 annotation.other annotation available'	'mtrunr108hic_011897'	'mercator4v6.0: not classified & prot-scriber: pmd domain containing protein & swissprot: no annotation & original description: len=1188 begin=21666596 chr=HiC_scaffold_3 end=21668674 gn=MtrunR108HiC011897 strand=- type=mRNA def=Putative aminotransferase-like, plant mobile domain, protein MAINTENANCE OF MERISTEMS'
'35.1'	'No Mercator4 annotation.other annotation available'	'mtrunr108hic_031051'	'mercator4v6.0: not classified & prot-scriber: short chain dehydrogenase reductase 2a & swissprot: Short-chain dehydrogenase reductase 2a & original description: len=909 begin=29283624 chr=HiC_scaffold_7 end=29284967 gn=MtrunR108HiC031051 strand=+ type=mRNA def=Putative xanthoxin dehydrogenase'
'35.1'	'No Mercator4 annotation.other annotation available'	'mtrunr108hic_004872'	'mercator4v6.0: not classified & prot-scriber: 65n 2 domain containing protein & swissprot: no annotation & original description: len=1575 begin=47630200 chr=HiC_scaffold_1 end=47631774 gn=MtrunR108HiC004872 strand=- type=mRNA def=putative protein'
'35.1'	'No Mercator4 annotation.other annotation available'	'mtrunr108hic_008838'	'mercator4v6.0: not classified & prot-scriber: burp domain containing protein & swissprot: Unknown seed protein USP & original description: len=822 begin=35361663 chr=HiC_scaffold_2 end=35364647 gn=MtrunR108HiC008838 strand=+ type=mRNA def=Putative BURP domain-containing protein'
'35.1'	'No Mercator4 annotation.other annotation available'	'mtrunr108hic_008522'	'mercator4v6.0: not classified & prot-scriber: protein trichome birefringence & swissprot: Protein trichome birefringence-like 41 & original description: len=1017 begin=32185711 chr=HiC_scaffold_2 end=32190789 gn=MtrunR108HiC008522 strand=- type=mRNA def=Putative PMR5 domain, PC-Esterase'
'35.1'	'No Mercator4 annotation.other annotation available'	'mtrunr108hic_015987'	'mercator4v6.0: not classified & prot-scriber: protein sys homolog & swissprot: no annotation & original description: len=459 begin=3105843 chr=HiC_scaffold_4 end=3108804 gn=MtrunR108HiC015987 strand=- type=mRNA def=putative protein'
'35.1'	'No Mercator4 annotation.other annotation available'	'mtrunr108hic_013034'	'mercator4v6.0: not classified & prot-scriber: protein far sequence & swissprot: no annotation & original description: len=279 begin=33278266 chr=HiC_scaffold_3 end=33278544 gn=MtrunR108HiC013034 strand=- type=mRNA def=putative protein'
'35.1'	'No Mercator4 annotation.other annotation available'	'mtrunr108hic_028412'	'mercator4v6.0: not classified & prot-scriber: mule domain containing protein & swissprot: no annotation & original description: len=693 begin=34279916 chr=HiC_scaffold_6 end=34280608 gn=MtrunR108HiC028412 strand=+ type=mRNA def=putative protein'
'35.1'	'No Mercator4 annotation.other annotation available'	'mtrunr108hic_022208'	'mercator4v6.0: not classified & prot-scriber: cryja pathogenesis thaumatin protein & swissprot: PR5-like receptor kinase & original description: len=717 begin=9627383 chr=HiC_scaffold_5 end=9628205 gn=MtrunR108HiC022208 strand=- type=mRNA def=Putative Thaumatin family'
'35.1'	'No Mercator4 annotation.other annotation available'	'mtrunr108hic_027956'	'mercator4v6.0: not classified & prot-scriber: microsomal prostaglandin e synthas & swissprot: no annotation & original description: len=978 begin=28162081 chr=HiC_scaffold_6 end=28167755 gn=MtrunR108HiC027956 strand=+ type=mRNA def=Putative prostaglandin-E synthase'
'35.1'	'No Mercator4 annotation.other annotation available'	'mtrunr108hic_019452'	'mercator4v6.0: not classified & prot-scriber: pentatricopeptide repeat containing protein mitochondrial & swissprot: Pentatricopeptide repeat-containing protein At5g18390, mitochondrial & original description: len=1512 begin=39644682 chr=HiC_scaffold_4 end=39648403 gn=MtrunR108HiC019452 strand=- type=mRNA def=Putative tetratricopeptide-like helical domain superfamily'
