## Supplemental Table 3 for "Common mycelial network modulates neighbour-primed plant defences against foliar pathogens by co-opting distinct inter-plant metabolic and biotic stress responses" (part 12 of 36)

### Sheet: A (continued)
Mercator4 BINCODE	BIN DESCRIPTION	GENE IDENTIFIER	GENE DESCRIPTION
'35.1'	'No Mercator4 annotation.other annotation available'	'mtrunr108hic_008216'	'mercator4v6.0: not classified & prot-scriber: protein chromatin remodeling & swissprot: no annotation & original description: len=363 begin=28806201 chr=HiC_scaffold_2 end=28806563 gn=MtrunR108HiC008216 strand=- type=mRNA def=Putative transcription factor MYB family'
'35.1'	'No Mercator4 annotation.other annotation available'	'mtrunr108hic_034880'	'mercator4v6.0: not classified & prot-scriber: ulp protease domain protein & swissprot: no annotation & original description: len=627 begin=9940464 chr=HiC_scaffold_8 end=9942552 gn=MtrunR108HiC034880 strand=- type=mRNA def=Putative Ulp1 protease family catalytic domain, papain-like cysteine peptidase superfamily'
'35.1'	'No Mercator4 annotation.other annotation available'	'mtrunr108hic_003217'	'mercator4v6.0: not classified & prot-scriber: arid domain containing protein & swissprot: no annotation & original description: len=717 begin=32637224 chr=HiC_scaffold_1 end=32637940 gn=MtrunR108HiC003217 strand=- type=mRNA def=Putative transcription factor & chromatin remodeling ARID family'
'35.1'	'No Mercator4 annotation.other annotation available'	'mtrunr108hic_024661'	'mercator4v6.0: not classified & prot-scriber: protein yippee & swissprot: Protein yippee-like & original description: len=390 begin=36062436 chr=HiC_scaffold_5 end=36064976 gn=MtrunR108HiC024661 strand=- type=mRNA def=Putative Yippee family protein'
'35.1'	'No Mercator4 annotation.other annotation available'	'mtrunr108hic_019104'	'mercator4v6.0: not classified & prot-scriber: apoptosis inhibitor protein api & swissprot: Apoptosis inhibitor 5-like protein API5 & original description: len=1029 begin=36754410 chr=HiC_scaffold_4 end=36757873 gn=MtrunR108HiC019104 strand=- type=mRNA def=Putative apoptosis inhibitory 5'
'35.1'	'No Mercator4 annotation.other annotation available'	'mtrunr108hic_027232'	'mercator4v6.0: not classified & prot-scriber: cchc type domain containing protein & swissprot: no annotation & original description: len=1050 begin=17925456 chr=HiC_scaffold_6 end=17926505 gn=MtrunR108HiC027232 strand=+ type=mRNA def=Putative transcription factor interactor and regulator CCHC(Zn) family'
'35.1'	'No Mercator4 annotation.other annotation available'	'mtrunr108hic_011038'	'mercator4v6.0: not classified & prot-scriber: ring type e3 ubiquitin & swissprot: no annotation & original description: len=1026 begin=9441513 chr=HiC_scaffold_3 end=9442538 gn=MtrunR108HiC011038 strand=+ type=mRNA def=Putative transcription factor C2H2 family'
'35.1'	'No Mercator4 annotation.other annotation available'	'mtrunr108hic_006425'	'mercator4v6.0: not classified & prot-scriber: glycine rich protein & swissprot: no annotation & original description: len=651 begin=7868887 chr=HiC_scaffold_2 end=7869537 gn=MtrunR108HiC006425 strand=+ type=mRNA def=putative protein'
'35.1'	'No Mercator4 annotation.other annotation available'	'mtrunr108hic_028463'	'mercator4v6.0: not classified & prot-scriber: a1 domain containing protein & swissprot: no annotation & original description: len=438 begin=34938877 chr=HiC_scaffold_6 end=34940824 gn=MtrunR108HiC028463 strand=+ type=mRNA def=putative protein'
'35.1'	'No Mercator4 annotation.other annotation available'	'mtrunr108hic_008935'	'mercator4v6.0: not classified & prot-scriber: cystatin domain protein & swissprot: no annotation & original description: len=675 begin=36220350 chr=HiC_scaffold_2 end=36223463 gn=MtrunR108HiC008935 strand=+ type=mRNA def=Putative Cystatin domain-containing protein'
'35.1'	'No Mercator4 annotation.other annotation available'	'mtrunr108hic_001926'	'mercator4v6.0: not classified & prot-scriber: protein far sequence & swissprot: no annotation & original description: len=315 begin=18790608 chr=HiC_scaffold_1 end=18791046 gn=MtrunR108HiC001926 strand=- type=mRNA def=putative protein'
'35.1'	'No Mercator4 annotation.other annotation available'	'mtrunr108hic_014726'	'mercator4v6.0: not classified & prot-scriber: mads box domain containing protein & swissprot: no annotation & original description: len=717 begin=47955459 chr=HiC_scaffold_3 end=47957075 gn=MtrunR108HiC014726 strand=- type=mRNA def=putative protein'
'35.1'	'No Mercator4 annotation.other annotation available'	'mtrunr108hic_002111'	'mercator4v6.0: not classified & prot-scriber: purple acid phosphatase & swissprot: Probable inactive purple acid phosphatase 27 & original description: len=1848 begin=20934797 chr=HiC_scaffold_1 end=20940981 gn=MtrunR108HiC002111 strand=+ type=mRNA def=Putative phosphodiesterase I'
'35.1'	'No Mercator4 annotation.other annotation available'	'mtrunr108hic_016557'	'mercator4v6.0: not classified & prot-scriber: f box domain containing protein & swissprot: Protein AGENET DOMAIN (AGD)-CONTAINING P1 & original description: len=1626 begin=9210494 chr=HiC_scaffold_4 end=9226873 gn=MtrunR108HiC016557 strand=- type=mRNA def=Putative F-box domain, Agenet-like domain, Agenet domain, plant type, F-box-like domain superfamily'
'35.1'	'No Mercator4 annotation.other annotation available'	'mtrunr108hic_027057'	'mercator4v6.0: not classified & prot-scriber: eukaryotic translation initiation factor subunit c & swissprot: Eukaryotic translation initiation factor 3 subunit C & original description: len=495 begin=15401906 chr=HiC_scaffold_6 end=15403048 gn=MtrunR108HiC027057 strand=- type=mRNA def=Putative eukaryotic translation initiation factor 3 subunit C domain-containing protein'
'35.1'	'No Mercator4 annotation.other annotation available'	'mtrunr108hic_014265'	'mercator4v6.0: not classified & prot-scriber: septation ring formation regulator ezra & swissprot: no annotation & original description: len=741 begin=43984652 chr=HiC_scaffold_3 end=43986241 gn=MtrunR108HiC014265 strand=+ type=mRNA def=putative protein'
'35.1'	'No Mercator4 annotation.other annotation available'	'mtrunr108hic_007346'	'mercator4v6.0: not classified & prot-scriber: atp dependent rna helicase drs & swissprot: DEAD-box ATP-dependent RNA helicase 28 & original description: len=2256 begin=17123334 chr=HiC_scaffold_2 end=17136284 gn=MtrunR108HiC007346 strand=- type=mRNA def=Putative RNA helicase'
'35.1'	'No Mercator4 annotation.other annotation available'	'mtrunr108hic_038777'	'mercator4v6.0: not classified & prot-scriber: polynucleotidyl transferase ribonuclease h fold & swissprot: no annotation & original description: len=342 begin=48531491 chr=HiC_scaffold_8 end=48531832 gn=MtrunR108HiC038777 strand=+ type=mRNA def=hypothetical protein'
'35.1'	'No Mercator4 annotation.other annotation available'	'mtrunr108hic_029932'	'mercator4v6.0: not classified & prot-scriber: retrotrans gag domain containing protein & swissprot: no annotation & original description: len=378 begin=13793221 chr=HiC_scaffold_7 end=13793598 gn=MtrunR108HiC029932 strand=+ type=mRNA def=Putative nucleotidyltransferase, Ribonuclease H'
'35.1'	'No Mercator4 annotation.other annotation available'	'mtrunr108hic_033767'	'mercator4v6.0: not classified & prot-scriber: chromodomain helicase dna binding protein & swissprot: Increased DNA methylation 1 & original description: len=2813 begin=348 chr=HiC_scaffold_765 end=6046 gn=MtrunR108HiC033767 strand=- type=mRNA def=Putative histone acetyltransferase chromatin regulator PHD family'
'35.1'	'No Mercator4 annotation.other annotation available'	'mtrunr108hic_006375'	'mercator4v6.0: not classified & prot-scriber: protein trichome birefringence & swissprot: Protein trichome birefringence-like 11 & original description: len=528 begin=7426311 chr=HiC_scaffold_2 end=7430900 gn=MtrunR108HiC006375 strand=+ type=mRNA def=Putative PMR5 domain, PC-Esterase'
'35.1'	'No Mercator4 annotation.other annotation available'	'mtrunr108hic_030759'	'mercator4v6.0: not classified & prot-scriber: ubiquitin domain containing protein & swissprot: Probable splicing factor 3A subunit 1 & original description: len=954 begin=26386342 chr=HiC_scaffold_7 end=26387372 gn=MtrunR108HiC030759 strand=+ type=mRNA def=Putative Ubiquitin-like domain-containing protein'
'35.1'	'No Mercator4 annotation.other annotation available'	'mtrunr108hic_033300'	'mercator4v6.0: not classified & prot-scriber: isoform dormancy associated protein homolog & swissprot: Dormancy-associated protein homolog 3 & original description: len=375 begin=49164086 chr=HiC_scaffold_7 end=49165667 gn=MtrunR108HiC033300 strand=- type=mRNA def=Putative dormancy/auxin associated protein'
'35.1'	'No Mercator4 annotation.other annotation available'	'mtrunr108hic_029253'	'mercator4v6.0: not classified & prot-scriber: nb arc domain disease resistance protein & swissprot: no annotation & original description: len=303 begin=5443612 chr=HiC_scaffold_7 end=5443914 gn=MtrunR108HiC029253 strand=- type=mRNA def=putative protein'
'35.1'	'No Mercator4 annotation.other annotation available'	'mtrunr108hic_026526'	'mercator4v6.0: not classified & prot-scriber: f box domain containing protein & swissprot: F-box protein SKIP23 & original description: len=1203 begin=9131281 chr=HiC_scaffold_6 end=9132607 gn=MtrunR108HiC026526 strand=- type=mRNA def=Putative F-box-like domain superfamily protein'
'35.1'	'No Mercator4 annotation.other annotation available'	'mtrunr108hic_007026'	'mercator4v6.0: not classified & prot-scriber: p loo nucleoside trihoshate hydrolase suerfamily rotein & swissprot: no annotation & original description: len=360 begin=13682071 chr=HiC_scaffold_2 end=13684203 gn=MtrunR108HiC007026 strand=+ type=mRNA def=hypothetical protein'
'35.1'	'No Mercator4 annotation.other annotation available'	'mtrunr108hic_027543'	'mercator4v6.0: not classified & prot-scriber: protein kinase domain containing & swissprot: no annotation & original description: len=561 begin=22651726 chr=HiC_scaffold_6 end=22657985 gn=MtrunR108HiC027543 strand=- type=mRNA def=putative protein'
'35.1'	'No Mercator4 annotation.other annotation available'	'mtrunr108hic_027190'	'mercator4v6.0: not classified & prot-scriber: erf domain containing protein & swissprot: no annotation & original description: len=408 begin=17390777 chr=HiC_scaffold_6 end=17391441 gn=MtrunR108HiC027190 strand=- type=mRNA def=putative protein'
'35.1'	'No Mercator4 annotation.other annotation available'	'mtrunr108hic_009094'	'mercator4v6.0: not classified & prot-scriber: f box protein & swissprot: F-box protein At2g27310 & original description: len=957 begin=37548424 chr=HiC_scaffold_2 end=37551084 gn=MtrunR108HiC009094 strand=+ type=mRNA def=Putative F-box domain-containing protein'
'35.1'	'No Mercator4 annotation.other annotation available'	'mtrunr108hic_022138'	'mercator4v6.0: not classified & prot-scriber: myb dna bind 3 domain containing protein & swissprot: L10-interacting MYB domain-containing protein & original description: len=981 begin=8990903 chr=HiC_scaffold_5 end=8993563 gn=MtrunR108HiC022138 strand=- type=mRNA def=Putative Myb/SANT-like domain-containing protein'
'35.1'	'No Mercator4 annotation.other annotation available'	'mtrunr108hic_009831'	'mercator4v6.0: not classified & prot-scriber: cell division cycle 20 1 cofactor of apc complex & swissprot: Cell division cycle 20.1, cofactor of APC complex & original description: len=813 begin=43941880 chr=HiC_scaffold_2 end=43943831 gn=MtrunR108HiC009831 strand=- type=mRNA def=Putative transcription factor WD40-like family'
'35.1'	'No Mercator4 annotation.other annotation available'	'mtrunr108hic_014438'	'mercator4v6.0: not classified & prot-scriber: 4hbt domain containing protein & swissprot: no annotation & original description: len=477 begin=45485154 chr=HiC_scaffold_3 end=45487353 gn=MtrunR108HiC014438 strand=- type=mRNA def=Putative acyl-CoA hydrolase'
'35.1'	'No Mercator4 annotation.other annotation available'	'mtrunr108hic_024535'	'mercator4v6.0: not classified & prot-scriber: c2 domain containing protein & swissprot: Elicitor-responsive protein 1 & original description: len=480 begin=34835787 chr=HiC_scaffold_5 end=34836696 gn=MtrunR108HiC024535 strand=+ type=mRNA def=Putative C2 domain-containing protein'
'35.1'	'No Mercator4 annotation.other annotation available'	'mtrunr108hic_038847'	'mercator4v6.0: not classified & prot-scriber: o fucsyltransferase family prtein & swissprot: O-fucosyltransferase 15 & original description: len=1776 begin=49056627 chr=HiC_scaffold_8 end=49060677 gn=MtrunR108HiC038847 strand=+ type=mRNA def=Putative GDP-fucose protein O-fucosyltransferase'
'35.1'	'No Mercator4 annotation.other annotation available'	'mtrunr108hic_000050'	'mercator4v6.0: not classified & prot-scriber: retrotran gag 3 domain containing protein & swissprot: no annotation & original description: len=471 begin=560712 chr=HiC_scaffold_1 end=561182 gn=MtrunR108HiC000050 strand=+ type=mRNA def=Putative retrotransposon Copia-like protein'
'35.1'	'No Mercator4 annotation.other annotation available'	'mtrunr108hic_028085'	'mercator4v6.0: not classified & prot-scriber: protein kinase domain containing & swissprot: no annotation & original description: len=459 begin=29953302 chr=HiC_scaffold_6 end=29954524 gn=MtrunR108HiC028085 strand=- type=mRNA def=Putative dual-specificity kinase'
'35.1'	'No Mercator4 annotation.other annotation available'	'mtrunr108hic_020793'	'mercator4v6.0: not classified & prot-scriber: pentatricopeptide repeat containing protein & swissprot: Pentatricopeptide repeat-containing protein At1g10270 & original description: len=2757 begin=50972734 chr=HiC_scaffold_4 end=50975490 gn=MtrunR108HiC020793 strand=+ type=mRNA def=Putative tetratricopeptide-like helical domain superfamily'
'35.1'	'No Mercator4 annotation.other annotation available'	'mtrunr108hic_004955'	'mercator4v6.0: not classified & prot-scriber: protein detoxification & swissprot: no annotation & original description: len=510 begin=48339405 chr=HiC_scaffold_1 end=48341400 gn=MtrunR108HiC004955 strand=+ type=mRNA def=putative protein'
'35.1'	'No Mercator4 annotation.other annotation available'	'mtrunr108hic_012964'	'mercator4v6.0: not classified & prot-scriber: mucin & swissprot: no annotation & original description: len=1950 begin=32634320 chr=HiC_scaffold_3 end=32639214 gn=MtrunR108HiC012964 strand=- type=mRNA def=putative protein'
'35.1'	'No Mercator4 annotation.other annotation available'	'mtrunr108hic_037341'	'mercator4v6.0: not classified & prot-scriber: cchc type domain containing protein & swissprot: no annotation & original description: len=1365 begin=36012534 chr=HiC_scaffold_8 end=36018630 gn=MtrunR108HiC037341 strand=- type=mRNA def=Putative RNA helicase transcription factor interactor and regulator CCHC(Zn) family'
'35.1'	'No Mercator4 annotation.other annotation available'	'mtrunr108hic_018914'	'mercator4v6.0: not classified & prot-scriber: fas domain containing protein & swissprot: no annotation & original description: len=741 begin=35107509 chr=HiC_scaffold_4 end=35108249 gn=MtrunR108HiC018914 strand=- type=mRNA def=Putative FAS1 domain-containing protein'
'35.1'	'No Mercator4 annotation.other annotation available'	'mtrunr108hic_014325'	'mercator4v6.0: not classified & prot-scriber: carboxyl terminal peptidase & swissprot: Protein neprosin & original description: len=1026 begin=44545058 chr=HiC_scaffold_3 end=44547710 gn=MtrunR108HiC014325 strand=- type=mRNA def=Putative neprosin'
'35.1'	'No Mercator4 annotation.other annotation available'	'mtrunr108hic_030203'	'mercator4v6.0: not classified & prot-scriber: glycerophosphodiester phosphodiesterase & swissprot: no annotation & original description: len=423 begin=20673270 chr=HiC_scaffold_7 end=20675525 gn=MtrunR108HiC030203 strand=+ type=mRNA def=hypothetical protein'
'35.1'	'No Mercator4 annotation.other annotation available'	'mtrunr108hic_026246'	'mercator4v6.0: not classified & prot-scriber: endo 4 beta glucanase & swissprot: Glucan endo-1,3-beta-D-glucosidase & original description: len=2010 begin=6618355 chr=HiC_scaffold_6 end=6620364 gn=MtrunR108HiC026246 strand=- type=mRNA def=Putative glucan endo-1,3-beta-D-glucosidase'
'35.1'	'No Mercator4 annotation.other annotation available'	'mtrunr108hic_008473'	'mercator4v6.0: not classified & prot-scriber: f box bd lrr repeat protein & swissprot: no annotation & original description: len=525 begin=31764747 chr=HiC_scaffold_2 end=31766089 gn=MtrunR108HiC008473 strand=+ type=mRNA def=putative protein'
'35.1'	'No Mercator4 annotation.other annotation available'	'mtrunr108hic_007488'	'mercator4v6.0: not classified & prot-scriber: tmem135 c rich domain containing protein & swissprot: no annotation & original description: len=1434 begin=18441430 chr=HiC_scaffold_2 end=18446793 gn=MtrunR108HiC007488 strand=- type=mRNA def=Putative transmembrane protein'
'35.1'	'No Mercator4 annotation.other annotation available'	'mtrunr108hic_000772'	'mercator4v6.0: not classified & prot-scriber: cchc type domain containing protein & swissprot: no annotation & original description: len=366 begin=7223553 chr=HiC_scaffold_1 end=7224410 gn=MtrunR108HiC000772 strand=- type=mRNA def=putative protein'
'35.1'	'No Mercator4 annotation.other annotation available'	'mtrunr108hic_000712'	'mercator4v6.0: not classified & prot-scriber: zinc finger c3hc4 type ring protein & swissprot: no annotation & original description: len=282 begin=6682578 chr=HiC_scaffold_1 end=6683598 gn=MtrunR108HiC000712 strand=- type=mRNA def=hypothetical protein'
'35.1'	'No Mercator4 annotation.other annotation available'	'mtrunr108hic_027733'	'mercator4v6.0: not classified & prot-scriber: f box protein & swissprot: F-box protein CPR1 & original description: len=1245 begin=25484412 chr=HiC_scaffold_6 end=25485656 gn=MtrunR108HiC027733 strand=- type=mRNA def=Putative F-box domain-containing protein'
'35.1'	'No Mercator4 annotation.other annotation available'	'mtrunr108hic_030968'	'mercator4v6.0: not classified & prot-scriber: disease resistance protein tir & swissprot: Disease resistance protein RUN1 & original description: len=1782 begin=28465534 chr=HiC_scaffold_7 end=28474276 gn=MtrunR108HiC030968 strand=+ type=mRNA def=Putative P-loop containing nucleoside triphosphate hydrolase, leucine-rich repeat domain superfamily'
'35.1'	'No Mercator4 annotation.other annotation available'	'mtrunr108hic_015728'	'mercator4v6.0: not classified & prot-scriber: protein sda & swissprot: no annotation & original description: len=1473 begin=521362 chr=HiC_scaffold_4 end=524465 gn=MtrunR108HiC015728 strand=+ type=mRNA def=putative protein'
'35.1'	'No Mercator4 annotation.other annotation available'	'mtrunr108hic_035793'	'mercator4v6.0: not classified & prot-scriber: pentatricopeptide repeat containing protein & swissprot: Putative pentatricopeptide repeat-containing protein At1g53330 & original description: len=1557 begin=20699729 chr=HiC_scaffold_8 end=20702332 gn=MtrunR108HiC035793 strand=+ type=mRNA def=Putative tetratricopeptide-like helical domain superfamily'
'35.1'	'No Mercator4 annotation.other annotation available'	'mtrunr108hic_027522'	'mercator4v6.0: not classified & prot-scriber: brct domain containing protein & swissprot: no annotation & original description: len=1662 begin=22407419 chr=HiC_scaffold_6 end=22412280 gn=MtrunR108HiC027522 strand=- type=mRNA def=Putative BRCT domain-containing protein'
'35.1'	'No Mercator4 annotation.other annotation available'	'mtrunr108hic_002543'	'mercator4v6.0: not classified & prot-scriber: rnase h domain containing protein & swissprot: no annotation & original description: len=438 begin=26188632 chr=HiC_scaffold_1 end=26189069 gn=MtrunR108HiC002543 strand=- type=mRNA def=putative protein'
'35.1'	'No Mercator4 annotation.other annotation available'	'mtrunr108hic_031609'	'mercator4v6.0: not classified & prot-scriber: eef1a lysine and n methyltrasferase & swissprot: no annotation & original description: len=1023 begin=34360160 chr=HiC_scaffold_7 end=34365285 gn=MtrunR108HiC031609 strand=+ type=mRNA def=Putative Methyltransferase domain-containing protein'
'35.1'	'No Mercator4 annotation.other annotation available'	'mtrunr108hic_016099'	'mercator4v6.0: not classified & prot-scriber: gamma interferon inducible lysosomal thiol reductase & swissprot: Gamma-interferon-responsive lysosomal thiol protein & original description: len=795 begin=4126893 chr=HiC_scaffold_4 end=4130522 gn=MtrunR108HiC016099 strand=+ type=mRNA def=Putative gamma interferon inducible lysosomal thiol reductase GILT'
'35.1'	'No Mercator4 annotation.other annotation available'	'mtrunr108hic_007727'	'mercator4v6.0: not classified & prot-scriber: nuclear pore anchor protein & swissprot: Nuclear-pore anchor & original description: len=807 begin=21382379 chr=HiC_scaffold_2 end=21388753 gn=MtrunR108HiC007727 strand=+ type=mRNA def=putative protein'
'35.1'	'No Mercator4 annotation.other annotation available'	'mtrunr108hic_000670'	'mercator4v6.0: not classified & prot-scriber: atpase aaa domain containing protein & swissprot: AAA-ATPase At3g28540 & original description: len=582 begin=6233875 chr=HiC_scaffold_1 end=6235785 gn=MtrunR108HiC000670 strand=- type=mRNA def=Putative ATPase, AAA-type, P-loop containing nucleoside triphosphate hydrolase'
'35.1'	'No Mercator4 annotation.other annotation available'	'mtrunr108hic_010252'	'mercator4v6.0: not classified & prot-scriber: cchc type domain containing protein & swissprot: no annotation & original description: len=393 begin=468978 chr=HiC_scaffold_3 end=471707 gn=MtrunR108HiC010252 strand=- type=mRNA def=hypothetical protein'
'35.1'	'No Mercator4 annotation.other annotation available'	'mtrunr108hic_015897'	'mercator4v6.0: not classified & prot-scriber: bed type domain containing protein & swissprot: Zinc finger BED domain-containing protein DAYSLEEPER & original description: len=1284 begin=2190560 chr=HiC_scaffold_4 end=2191843 gn=MtrunR108HiC015897 strand=- type=mRNA def=Putative HAT dimerisation domain, ribonuclease H-like superfamily, hAT-like transposase, RNase-H'
'35.1'	'No Mercator4 annotation.other annotation available'	'mtrunr108hic_023364'	'mercator4v6.0: not classified & prot-scriber: reverse transcriptase domain containing protein & swissprot: no annotation & original description: len=1626 begin=21759484 chr=HiC_scaffold_5 end=21761109 gn=MtrunR108HiC023364 strand=+ type=mRNA def=Putative transcription factor interactor and regulator CCHC(Zn) family'
'35.1'	'No Mercator4 annotation.other annotation available'	'mtrunr108hic_024957'	'mercator4v6.0: not classified & prot-scriber: k + h + antiporter & swissprot: Cation/H(+) antiporter 3 & original description: len=495 begin=38716075 chr=HiC_scaffold_5 end=38716569 gn=MtrunR108HiC024957 strand=- type=mRNA def=putative protein'
'35.1'	'No Mercator4 annotation.other annotation available'	'mtrunr108hic_027255'	'mercator4v6.0: not classified & prot-scriber: lrr and domain resistance protein & swissprot: Disease resistance protein RGA2 & original description: len=1485 begin=18210217 chr=HiC_scaffold_6 end=18211967 gn=MtrunR108HiC027255 strand=+ type=mRNA def=Putative leucine-rich repeat domain superfamily'
'35.1'	'No Mercator4 annotation.other annotation available'	'mtrunr108hic_015658'	'mercator4v6.0: not classified & prot-scriber: protein lurp one & swissprot: Protein LURP-one-related 4 & original description: len=618 begin=7777 chr=HiC_scaffold_35 end=8489 gn=MtrunR108HiC015658 strand=- type=mRNA def=Putative tubby-like protein'
'35.1'	'No Mercator4 annotation.other annotation available'	'mtrunr108hic_015899'	'mercator4v6.0: not classified & prot-scriber: cue domain containing protein & swissprot: no annotation & original description: len=795 begin=2213902 chr=HiC_scaffold_4 end=2217834 gn=MtrunR108HiC015899 strand=- type=mRNA def=Putative ubiquitin system component CUE, UBA-like superfamily'
'35.1'	'No Mercator4 annotation.other annotation available'	'mtrunr108hic_038995'	'mercator4v6.0: not classified & prot-scriber: gibberellin 2 beta dioxygenase protein & swissprot: Gibberellin 2-beta-dioxygenase 2 & original description: len=387 begin=13590 chr=HiC_scaffold_80 end=14120 gn=MtrunR108HiC038995 strand=- type=mRNA def=Putative gibberellin 2-beta-dioxygenase'
'35.1'	'No Mercator4 annotation.other annotation available'	'mtrunr108hic_013479'	'mercator4v6.0: not classified & prot-scriber: lrr receptor serine threonine protein kinase & swissprot: Serine/threonine-protein kinase BRI1-like 2 & original description: len=246 begin=37382671 chr=HiC_scaffold_3 end=37383000 gn=MtrunR108HiC013479 strand=+ type=mRNA def=Putative non-specific serine/threonine protein kinase'
'35.1'	'No Mercator4 annotation.other annotation available'	'mtrunr108hic_017483'	'mercator4v6.0: not classified & prot-scriber: retrovirus pol yprotein from transposon tnt & swissprot: no annotation & original description: len=227 begin=21790946 chr=HiC_scaffold_4 end=21791172 gn=MtrunR108HiC017483 strand=+ type=mRNA def=hypothetical protein'
'35.1'	'No Mercator4 annotation.other annotation available'	'mtrunr108hic_019284'	'mercator4v6.0: not classified & prot-scriber: riboflavin kinase & swissprot: no annotation & original description: len=783 begin=38325601 chr=HiC_scaffold_4 end=38326383 gn=MtrunR108HiC019284 strand=+ type=mRNA def=putative protein'
'35.1'	'No Mercator4 annotation.other annotation available'	'mtrunr108hic_033057'	'mercator4v6.0: not classified & prot-scriber: heavy metal associated isoprenylated plant protein & swissprot: Heavy metal-associated isoprenylated plant protein 32 & original description: len=927 begin=47035015 chr=HiC_scaffold_7 end=47036680 gn=MtrunR108HiC033057 strand=+ type=mRNA def=Putative heavy metal-associated domain, HMA, heavy metal-associated domain superfamily'
'35.1'	'No Mercator4 annotation.other annotation available'	'mtrunr108hic_009457'	'mercator4v6.0: not classified & prot-scriber: frigida protein & swissprot: no annotation & original description: len=681 begin=40814013 chr=HiC_scaffold_2 end=40815289 gn=MtrunR108HiC009457 strand=- type=mRNA def=putative protein'
'35.1'	'No Mercator4 annotation.other annotation available'	'mtrunr108hic_021121'	'mercator4v6.0: not classified & prot-scriber: grf protein & swissprot: no annotation & original description: len=405 begin=133676 chr=HiC_scaffold_5 end=134163 gn=MtrunR108HiC021121 strand=+ type=mRNA def=Putative transcription factor GRF family'
'35.1'	'No Mercator4 annotation.other annotation available'	'mtrunr108hic_007910'	'mercator4v6.0: not classified & prot-scriber: replication protein a kd dn binding subunit & swissprot: no annotation & original description: len=348 begin=25487752 chr=HiC_scaffold_2 end=25490418 gn=MtrunR108HiC007910 strand=+ type=mRNA def=hypothetical protein'
'35.1'	'No Mercator4 annotation.other annotation available'	'mtrunr108hic_031871'	'mercator4v6.0: not classified & prot-scriber: fsh domain containing protein & swissprot: no annotation & original description: len=774 begin=36687103 chr=HiC_scaffold_7 end=36689017 gn=MtrunR108HiC031871 strand=- type=mRNA def=Putative dihydrofolate reductase'
'35.1'	'No Mercator4 annotation.other annotation available'	'mtrunr108hic_032322'	'mercator4v6.0: not classified & prot-scriber: chalcone isomerase protein & swissprot: Fatty-acid-binding protein 1 & original description: len=846 begin=40618821 chr=HiC_scaffold_7 end=40621038 gn=MtrunR108HiC032322 strand=- type=mRNA def=Putative chalcone isomerase'
'35.1'	'No Mercator4 annotation.other annotation available'	'mtrunr108hic_010229'	'mercator4v6.0: not classified & prot-scriber: b3 domain containing protein & swissprot: B3 domain-containing transcription factor VRN1 & original description: len=798 begin=264467 chr=HiC_scaffold_3 end=266648 gn=MtrunR108HiC010229 strand=- type=mRNA def=Putative transcription factor B3-Domain family'
'35.1'	'No Mercator4 annotation.other annotation available'	'mtrunr108hic_023787'	'mercator4v6.0: not classified & prot-scriber: gdsl esterase lipase & swissprot: GDSL esterase/lipase At5g22810 & original description: len=303 begin=27395228 chr=HiC_scaffold_5 end=27395530 gn=MtrunR108HiC023787 strand=- type=mRNA def=Putative triacylglycerol lipase'
'35.1'	'No Mercator4 annotation.other annotation available'	'mtrunr108hic_023147'	'mercator4v6.0: not classified & prot-scriber: cchc type domain containing protein & swissprot: Retrovirus-related Pol polyprotein from transposon RE1 & original description: len=534 begin=19179822 chr=HiC_scaffold_5 end=19180355 gn=MtrunR108HiC023147 strand=- type=mRNA def=putative protein'
'35.1'	'No Mercator4 annotation.other annotation available'	'mtrunr108hic_036272'	'mercator4v6.0: not classified & prot-scriber: protein tolb & swissprot: no annotation & original description: len=963 begin=25909824 chr=HiC_scaffold_8 end=25910786 gn=MtrunR108HiC036272 strand=- type=mRNA def=putative protein'
'35.1'	'No Mercator4 annotation.other annotation available'	'mtrunr108hic_027064'	'mercator4v6.0: not classified & prot-scriber: eukaryotic translation initiation factor subunit c & swissprot: Eukaryotic translation initiation factor 3 subunit C & original description: len=465 begin=15579322 chr=HiC_scaffold_6 end=15580010 gn=MtrunR108HiC027064 strand=+ type=mRNA def=putative protein'
'35.1'	'No Mercator4 annotation.other annotation available'	'mtrunr108hic_009768'	'mercator4v6.0: not classified & prot-scriber: hydroxyproline rich glycoprotein family protein & swissprot: no annotation & original description: len=1458 begin=43465063 chr=HiC_scaffold_2 end=43466520 gn=MtrunR108HiC009768 strand=- type=mRNA def=putative protein'
'35.1'	'No Mercator4 annotation.other annotation available'	'mtrunr108hic_033168'	'mercator4v6.0: not classified & prot-scriber: leghemoglobin & swissprot: Leghemoglobin & original description: len=336 begin=47931475 chr=HiC_scaffold_7 end=47933150 gn=MtrunR108HiC033168 strand=- type=mRNA def=Putative Globin-like superfamily protein'
'35.1'	'No Mercator4 annotation.other annotation available'	'mtrunr108hic_003195'	'mercator4v6.0: not classified & prot-scriber: nuc domain containing protein & swissprot: no annotation & original description: len=3867 begin=32417185 chr=HiC_scaffold_1 end=32426098 gn=MtrunR108HiC003195 strand=+ type=mRNA def=Putative armadillo-like helical protein'
'35.1'	'No Mercator4 annotation.other annotation available'	'mtrunr108hic_031584'	'mercator4v6.0: not classified & prot-scriber: leaf rust disease resistance locus receptor protein kinase & swissprot: LEAF RUST 10 DISEASE-RESISTANCE LOCUS RECEPTOR-LIKE PROTEIN KINASE-like 2.7 & original description: len=999 begin=34127753 chr=HiC_scaffold_7 end=34129030 gn=MtrunR108HiC031584 strand=- type=mRNA def=Putative wall-associated receptor kinase, galacturonan-binding domain-containing protein'
'35.1'	'No Mercator4 annotation.other annotation available'	'mtrunr108hic_007957'	'mercator4v6.0: not classified & prot-scriber: atp dependent dna helicase & swissprot: no annotation & original description: len=2544 begin=26047173 chr=HiC_scaffold_2 end=26050059 gn=MtrunR108HiC007957 strand=- type=mRNA def=Putative helitron helicase-like domain-containing protein'
'35.1'	'No Mercator4 annotation.other annotation available'	'mtrunr108hic_031085'	'mercator4v6.0: not classified & prot-scriber: gibberellin 2 beta dioxygenase & swissprot: no annotation & original description: len=684 begin=29713965 chr=HiC_scaffold_7 end=29717162 gn=MtrunR108HiC031085 strand=- type=mRNA def=putative protein'
'35.1'	'No Mercator4 annotation.other annotation available'	'mtrunr108hic_033166'	'mercator4v6.0: not classified & prot-scriber: short chain dehydrogenase reductase 3b & swissprot: Short-chain dehydrogenase reductase 3b & original description: len=795 begin=47918392 chr=HiC_scaffold_7 end=47919330 gn=MtrunR108HiC033166 strand=+ type=mRNA def=Putative oxidoreductase'
'35.1'	'No Mercator4 annotation.other annotation available'	'mtrunr108hic_033888'	'mercator4v6.0: not classified & prot-scriber: upf protein & swissprot: UPF0481 protein At3g47200 & original description: len=1341 begin=439015 chr=HiC_scaffold_8 end=440355 gn=MtrunR108HiC033888 strand=- type=mRNA def=putative protein'
'35.1'	'No Mercator4 annotation.other annotation available'	'mtrunr108hic_022567'	'mercator4v6.0: not classified & prot-scriber: cystm domain containing protein & swissprot: no annotation & original description: len=201 begin=13105711 chr=HiC_scaffold_5 end=13106749 gn=MtrunR108HiC022567 strand=+ type=mRNA def=Putative cysteine-rich and transmembrane domain-containing protein WIH1/2'
'35.1'	'No Mercator4 annotation.other annotation available'	'mtrunr108hic_038008'	'mercator4v6.0: not classified & prot-scriber: glycoside hydrolase family amino terminal domain protein & swissprot: Heparanase-like protein 3 & original description: len=303 begin=41874665 chr=HiC_scaffold_8 end=41874967 gn=MtrunR108HiC038008 strand=- type=mRNA def=Putative glycosidase'
'35.1'	'No Mercator4 annotation.other annotation available'	'mtrunr108hic_013864'	'mercator4v6.0: not classified & prot-scriber: pollen specific protein c13 & swissprot: Protein DOWNSTREAM OF FLC & original description: len=483 begin=40508239 chr=HiC_scaffold_3 end=40508972 gn=MtrunR108HiC013864 strand=- type=mRNA def=Putative pollen allergen Ole e 1 family'
'35.1'	'No Mercator4 annotation.other annotation available'	'mtrunr108hic_020451'	'mercator4v6.0: not classified & prot-scriber: methyltransf 11 domain containing protein & swissprot: no annotation & original description: len=627 begin=48043138 chr=HiC_scaffold_4 end=48043764 gn=MtrunR108HiC020451 strand=- type=mRNA def=putative protein'
'35.1'	'No Mercator4 annotation.other annotation available'	'mtrunr108hic_010851'	'mercator4v6.0: not classified & prot-scriber: e3 ubiquitin protein ligase ring & swissprot: no annotation & original description: len=465 begin=7325683 chr=HiC_scaffold_3 end=7326147 gn=MtrunR108HiC010851 strand=+ type=mRNA def=Putative transcription factor C2H2 family'
'35.1'	'No Mercator4 annotation.other annotation available'	'mtrunr108hic_020400'	'mercator4v6.0: not classified & prot-scriber: macpf domain containing protein & swissprot: MACPF domain-containing protein At4g24290 & original description: len=1671 begin=47615604 chr=HiC_scaffold_4 end=47618859 gn=MtrunR108HiC020400 strand=+ type=mRNA def=Putative MACPF domain-containing protein CAD1/NSL1'
'35.1'	'No Mercator4 annotation.other annotation available'	'mtrunr108hic_022993'	'mercator4v6.0: not classified & prot-scriber: cchc type domain containing protein & swissprot: no annotation & original description: len=915 begin=17578857 chr=HiC_scaffold_5 end=17579771 gn=MtrunR108HiC022993 strand=- type=mRNA def=Putative transposase, MuDR, plant'
'35.1'	'No Mercator4 annotation.other annotation available'	'mtrunr108hic_021111'	'mercator4v6.0: not classified & prot-scriber: protein serine threonine phosphatase & swissprot: Probable protein phosphatase 2C 21 & original description: len=282 begin=2105 chr=HiC_scaffold_492 end=3816 gn=MtrunR108HiC021111 strand=+ type=mRNA def=Putative protein-serine/threonine phosphatase'
'35.1'	'No Mercator4 annotation.other annotation available'	'mtrunr108hic_027567'	'mercator4v6.0: not classified & prot-scriber: myb dna 3 domain containing protein & swissprot: no annotation & original description: len=978 begin=23030237 chr=HiC_scaffold_6 end=23031295 gn=MtrunR108HiC027567 strand=- type=mRNA def=Putative Myb/SANT-like domain-containing protein'
'35.1'	'No Mercator4 annotation.other annotation available'	'mtrunr108hic_029860'	'mercator4v6.0: not classified & prot-scriber: ulp protease family carboxy terminal domain protein & swissprot: no annotation & original description: len=792 begin=12588177 chr=HiC_scaffold_7 end=12589503 gn=MtrunR108HiC029860 strand=+ type=mRNA def=hypothetical protein'
'35.1'	'No Mercator4 annotation.other annotation available'	'mtrunr108hic_018716'	'mercator4v6.0: not classified & prot-scriber: dnaj homolog subfamily a member & swissprot: Chaperone protein dnaJ C76, chloroplastic & original description: len=1026 begin=33363665 chr=HiC_scaffold_4 end=33367896 gn=MtrunR108HiC018716 strand=- type=mRNA def=Putative DnaJ domain, 4Fe-4S ferredoxin-type, iron-sulphur binding domain-containing protein'
'35.1'	'No Mercator4 annotation.other annotation available'	'mtrunr108hic_022677'	'mercator4v6.0: not classified & prot-scriber: histidine trna ligase cytoplasmic & swissprot: no annotation & original description: len=177 begin=14278667 chr=HiC_scaffold_5 end=14279139 gn=MtrunR108HiC022677 strand=+ type=mRNA def=Putative histidine--tRNA ligase'
'35.1'	'No Mercator4 annotation.other annotation available'	'mtrunr108hic_002436'	'mercator4v6.0: not classified & prot-scriber: non classical arabinogalactan protein & swissprot: Non-classical arabinogalactan protein 31 & original description: len=957 begin=24992850 chr=HiC_scaffold_1 end=24994440 gn=MtrunR108HiC002436 strand=+ type=mRNA def=putative protein'
'35.1'	'No Mercator4 annotation.other annotation available'	'mtrunr108hic_017500'	'mercator4v6.0: not classified & prot-scriber: transpos assoc domain containing protein & swissprot: no annotation & original description: len=1788 begin=22008166 chr=HiC_scaffold_4 end=22010205 gn=MtrunR108HiC017500 strand=+ type=mRNA def=Putative Transposase-associated domain-containing protein'
'35.1'	'No Mercator4 annotation.other annotation available'	'mtrunr108hic_009243'	'mercator4v6.0: not classified & prot-scriber: wound responsive family protein & swissprot: no annotation & original description: len=276 begin=38992315 chr=HiC_scaffold_2 end=38992590 gn=MtrunR108HiC009243 strand=+ type=mRNA def=putative protein'
'35.1'	'No Mercator4 annotation.other annotation available'	'mtrunr108hic_020359'	'mercator4v6.0: not classified & prot-scriber: f box domain containing protein & swissprot: F-box protein At5g39450 & original description: len=2079 begin=47227925 chr=HiC_scaffold_4 end=47230003 gn=MtrunR108HiC020359 strand=+ type=mRNA def=Putative F-box domain containing protein'
'35.1'	'No Mercator4 annotation.other annotation available'	'mtrunr108hic_026905'	'mercator4v6.0: not classified & prot-scriber: plant invertase pectin methylesterase inhibitor protein & swissprot: no annotation & original description: len=540 begin=13592128 chr=HiC_scaffold_6 end=13592667 gn=MtrunR108HiC026905 strand=- type=mRNA def=Putative pectinesterase inhibitor domain, Cell wall/vacuolar inhibitor of fructosidase'
'35.1'	'No Mercator4 annotation.other annotation available'	'mtrunr108hic_035838'	'mercator4v6.0: not classified & prot-scriber: traf type domain containing protein & swissprot: no annotation & original description: len=258 begin=21219402 chr=HiC_scaffold_8 end=21220513 gn=MtrunR108HiC035838 strand=+ type=mRNA def=hypothetical protein'
'35.1'	'No Mercator4 annotation.other annotation available'	'mtrunr108hic_013168'	'mercator4v6.0: not classified & prot-scriber: duf 4057 domain containing protein & swissprot: no annotation & original description: len=867 begin=34577403 chr=HiC_scaffold_3 end=34580258 gn=MtrunR108HiC013168 strand=+ type=mRNA def=Putative DNA oxidative demethylase'
'35.1'	'No Mercator4 annotation.other annotation available'	'mtrunr108hic_010813'	'mercator4v6.0: not classified & prot-scriber: plant intracellular ras group lrr protein & swissprot: Plant intracellular Ras-group-related LRR protein 7 & original description: len=786 begin=6762570 chr=HiC_scaffold_3 end=6768831 gn=MtrunR108HiC010813 strand=- type=mRNA def=Putative leucine-rich repeat domain superfamily'
'35.1'	'No Mercator4 annotation.other annotation available'	'mtrunr108hic_005980'	'mercator4v6.0: not classified & prot-scriber: rx n domain containing protein & swissprot: Putative disease resistance protein At3g14460 & original description: len=1605 begin=4106604 chr=HiC_scaffold_2 end=4108208 gn=MtrunR108HiC005980 strand=- type=mRNA def=Putative leucine-rich repeat domain superfamily'
'35.1'	'No Mercator4 annotation.other annotation available'	'mtrunr108hic_015743'	'mercator4v6.0: not classified & prot-scriber: pmd domain containing protein & swissprot: no annotation & original description: len=570 begin=633905 chr=HiC_scaffold_4 end=634573 gn=MtrunR108HiC015743 strand=- type=mRNA def=Putative protein-serine/threonine phosphatase'
'35.1'	'No Mercator4 annotation.other annotation available'	'mtrunr108hic_016420'	'mercator4v6.0: not classified & prot-scriber: disease resistance protein rga & swissprot: Putative disease resistance protein RGA3 & original description: len=3015 begin=7787384 chr=HiC_scaffold_4 end=7790398 gn=MtrunR108HiC016420 strand=+ type=mRNA def=Putative P-loop containing nucleoside triphosphate hydrolase, leucine-rich repeat domain superfamily'
'35.1'	'No Mercator4 annotation.other annotation available'	'mtrunr108hic_031757'	'mercator4v6.0: not classified & prot-scriber: sp dnaj chaperone protein dnaj & swissprot: no annotation & original description: len=906 begin=35744711 chr=HiC_scaffold_7 end=35748579 gn=MtrunR108HiC031757 strand=+ type=mRNA def=Putative DnaJ domain, Chaperone J-domain superfamily'
'35.1'	'No Mercator4 annotation.other annotation available'	'mtrunr108hic_006251'	'mercator4v6.0: not classified & prot-scriber: replication protein a kd dn binding subunit & swissprot: no annotation & original description: len=381 begin=6447784 chr=HiC_scaffold_2 end=6448245 gn=MtrunR108HiC006251 strand=+ type=mRNA def=Putative replication factor-A protein'
'35.1'	'No Mercator4 annotation.other annotation available'	'mtrunr108hic_022220'	'mercator4v6.0: not classified & prot-scriber: pentatricopeptide repeat containing protein & swissprot: Pentatricopeptide repeat-containing protein At3g02330, mitochondrial & original description: len=2064 begin=9752956 chr=HiC_scaffold_5 end=9755019 gn=MtrunR108HiC022220 strand=+ type=mRNA def=Putative tetratricopeptide-like helical domain superfamily'
'35.1'	'No Mercator4 annotation.other annotation available'	'mtrunr108hic_012034'	'mercator4v6.0: not classified & prot-scriber: bed type domain containing protein & swissprot: Putative AC transposase & original description: len=1338 begin=23046569 chr=HiC_scaffold_3 end=23048665 gn=MtrunR108HiC012034 strand=+ type=mRNA def=Putative transcription factor/ chromatin remodeling BED-type(Zn) family'
'35.1'	'No Mercator4 annotation.other annotation available'	'mtrunr108hic_029335'	'mercator4v6.0: not classified & prot-scriber: f box domain protein & swissprot: no annotation & original description: len=909 begin=6531814 chr=HiC_scaffold_7 end=6532722 gn=MtrunR108HiC029335 strand=- type=mRNA def=Putative FBD domain-containing protein'
'35.1'	'No Mercator4 annotation.other annotation available'	'mtrunr108hic_037373'	'mercator4v6.0: not classified & prot-scriber: quality protein subtilisin protease sbt & swissprot: Subtilisin-like protease 4 & original description: len=2268 begin=36268301 chr=HiC_scaffold_8 end=36270568 gn=MtrunR108HiC037373 strand=+ type=mRNA def=Putative cucumisin'
'35.1'	'No Mercator4 annotation.other annotation available'	'mtrunr108hic_027836'	'mercator4v6.0: not classified & prot-scriber: cupin 3 domain containing protein & swissprot: no annotation & original description: len=393 begin=26866767 chr=HiC_scaffold_6 end=26869599 gn=MtrunR108HiC027836 strand=+ type=mRNA def=Putative (S)-ureidoglycine aminohydrolase, cupin-3 domain, rmlC-like cupin domain superfamily'
'35.1'	'No Mercator4 annotation.other annotation available'	'mtrunr108hic_010423'	'mercator4v6.0: not classified & prot-scriber: nudix hydrolase & swissprot: no annotation & original description: len=978 begin=2213012 chr=HiC_scaffold_3 end=2213989 gn=MtrunR108HiC010423 strand=+ type=mRNA def=putative protein'
'35.1'	'No Mercator4 annotation.other annotation available'	'mtrunr108hic_030022'	'mercator4v6.0: not classified & prot-scriber: iron sulphur cluster biosynthesis family protein & swissprot: Uncharacterized protein At5g03900, chloroplastic & original description: len=1524 begin=16714386 chr=HiC_scaffold_7 end=16724089 gn=MtrunR108HiC030022 strand=- type=mRNA def=Putative uncharacterized protein'
'35.1'	'No Mercator4 annotation.other annotation available'	'mtrunr108hic_017109'	'mercator4v6.0: not classified & prot-scriber: ab hydrolase domain containing protein & swissprot: Embryogenesis-associated protein EMB8 & original description: len=1248 begin=16043629 chr=HiC_scaffold_4 end=16047467 gn=MtrunR108HiC017109 strand=- type=mRNA def=Putative alcohol O-acetyltransferase'
'35.1'	'No Mercator4 annotation.other annotation available'	'mtrunr108hic_030902'	'mercator4v6.0: not classified & prot-scriber: duf 247 domain protein & swissprot: no annotation & original description: len=1563 begin=27789426 chr=HiC_scaffold_7 end=27791097 gn=MtrunR108HiC030902 strand=- type=mRNA def=putative protein'
'35.1'	'No Mercator4 annotation.other annotation available'	'mtrunr108hic_021053'	'mercator4v6.0: not classified & prot-scriber: annexin protein & swissprot: Annexin D5 & original description: len=948 begin=53145482 chr=HiC_scaffold_4 end=53147208 gn=MtrunR108HiC021053 strand=- type=mRNA def=Putative annexin'
'35.1'	'No Mercator4 annotation.other annotation available'	'mtrunr108hic_007801'	'mercator4v6.0: not classified & prot-scriber: heptahelical transmembrane protein adipor & swissprot: Heptahelical transmembrane protein 2 & original description: len=921 begin=22549879 chr=HiC_scaffold_2 end=22557107 gn=MtrunR108HiC007801 strand=- type=mRNA def=putative protein'
'35.1'	'No Mercator4 annotation.other annotation available'	'mtrunr108hic_035804'	'mercator4v6.0: not classified & prot-scriber: vacuolar protein sorting associated & swissprot: no annotation & original description: len=801 begin=20808483 chr=HiC_scaffold_8 end=20811452 gn=MtrunR108HiC035804 strand=+ type=mRNA def=putative protein'
'35.1'	'No Mercator4 annotation.other annotation available'	'mtrunr108hic_038241'	'mercator4v6.0: not classified & prot-scriber: hma domain containing protein & swissprot: no annotation & original description: len=750 begin=43791151 chr=HiC_scaffold_8 end=43792158 gn=MtrunR108HiC038241 strand=- type=mRNA def=Putative heavy metal-associated domain, HMA, heavy metal-associated domain superfamily'
'35.1'	'No Mercator4 annotation.other annotation available'	'mtrunr108hic_010488'	'mercator4v6.0: not classified & prot-scriber: arath cysteine rich receptor protein kinase & swissprot: G-type lectin S-receptor-like serine/threonine-protein kinase At4g03230 & original description: len=309 begin=2895235 chr=HiC_scaffold_3 end=2895543 gn=MtrunR108HiC010488 strand=+ type=mRNA def=Putative non-specific serine/threonine protein kinase'
'35.1'	'No Mercator4 annotation.other annotation available'	'mtrunr108hic_020076'	'mercator4v6.0: not classified & prot-scriber: phospholipase protein & swissprot: no annotation & original description: len=534 begin=45009575 chr=HiC_scaffold_4 end=45010108 gn=MtrunR108HiC020076 strand=- type=mRNA def=Putative phospholipase'
'35.1'	'No Mercator4 annotation.other annotation available'	'mtrunr108hic_003361'	'mercator4v6.0: not classified & prot-scriber: duf 4283 domain protein & swissprot: no annotation & original description: len=474 begin=34056134 chr=HiC_scaffold_1 end=34056736 gn=MtrunR108HiC003361 strand=- type=mRNA def=hypothetical protein'
'35.1'	'No Mercator4 annotation.other annotation available'	'mtrunr108hic_028994'	'mercator4v6.0: not classified & prot-scriber: v snare domain containing protein & swissprot: no annotation & original description: len=153 begin=2799580 chr=HiC_scaffold_7 end=2799732 gn=MtrunR108HiC028994 strand=- type=mRNA def=putative protein'
'35.1'	'No Mercator4 annotation.other annotation available'	'mtrunr108hic_027782'	'mercator4v6.0: not classified & prot-scriber: duf 4216 domain containing protein & swissprot: no annotation & original description: len=967 begin=26309970 chr=HiC_scaffold_6 end=26311213 gn=MtrunR108HiC027782 strand=+ type=mRNA def=putative protein'
'35.1'	'No Mercator4 annotation.other annotation available'	'mtrunr108hic_021384'	'mercator4v6.0: not classified & prot-scriber: ubr type domain containing protein & swissprot: no annotation & original description: len=1245 begin=2234770 chr=HiC_scaffold_5 end=2238829 gn=MtrunR108HiC021384 strand=+ type=mRNA def=Putative chromatin regulator PHD family'
'35.1'	'No Mercator4 annotation.other annotation available'	'mtrunr108hic_017198'	'mercator4v6.0: not classified & prot-scriber: swim type domain containing protein & swissprot: no annotation & original description: len=342 begin=18410771 chr=HiC_scaffold_4 end=18412213 gn=MtrunR108HiC017198 strand=- type=mRNA def=putative protein'
'35.1'	'No Mercator4 annotation.other annotation available'	'mtrunr108hic_016746'	'mercator4v6.0: not classified & prot-scriber: sugar transporter erd & swissprot: no annotation & original description: len=237 begin=11280989 chr=HiC_scaffold_4 end=11282168 gn=MtrunR108HiC016746 strand=+ type=mRNA def=Putative major facilitator, sugar transporter, MFS transporter superfamily'
'35.1'	'No Mercator4 annotation.other annotation available'	'mtrunr108hic_028968'	'mercator4v6.0: not classified & prot-scriber: pentatricopeptide repeat containing protein & swissprot: Pentatricopeptide repeat-containing protein At5g39680 & original description: len=2073 begin=2556503 chr=HiC_scaffold_7 end=2559116 gn=MtrunR108HiC028968 strand=- type=mRNA def=Putative tetratricopeptide-like helical domain superfamily, DYW domain-containing protein'
'35.1'	'No Mercator4 annotation.other annotation available'	'mtrunr108hic_006487'	'mercator4v6.0: not classified & prot-scriber: ring type domain containing protein & swissprot: no annotation & original description: len=642 begin=8570070 chr=HiC_scaffold_2 end=8570711 gn=MtrunR108HiC006487 strand=+ type=mRNA def=Putative transcription factor C2H2 family'
'35.1'	'No Mercator4 annotation.other annotation available'	'mtrunr108hic_018947'	'mercator4v6.0: not classified & prot-scriber: pentatricopeptide repeat containing protein & swissprot: Pentatricopeptide repeat-containing protein At2g01860 & original description: len=1431 begin=35412025 chr=HiC_scaffold_4 end=35413455 gn=MtrunR108HiC018947 strand=- type=mRNA def=Putative tetratricopeptide-like helical domain superfamily'
'35.1'	'No Mercator4 annotation.other annotation available'	'mtrunr108hic_008780'	'mercator4v6.0: not classified & prot-scriber: transcriptase domain containing protein & swissprot: no annotation & original description: len=306 begin=34786627 chr=HiC_scaffold_2 end=34786932 gn=MtrunR108HiC008780 strand=+ type=mRNA def=Putative ribonuclease H domain-containing protein'
'35.1'	'No Mercator4 annotation.other annotation available'	'mtrunr108hic_016350'	'mercator4v6.0: not classified & prot-scriber: disease resistance protein tir nbs lrr & swissprot: no annotation & original description: len=885 begin=7110031 chr=HiC_scaffold_4 end=7110915 gn=MtrunR108HiC016350 strand=+ type=mRNA def=putative protein'
'35.1'	'No Mercator4 annotation.other annotation available'	'mtrunr108hic_033135'	'mercator4v6.0: not classified & prot-scriber: chromodomain helicase dna binding protein & swissprot: Increased DNA methylation 1 & original description: len=2421 begin=47656540 chr=HiC_scaffold_7 end=47658960 gn=MtrunR108HiC033135 strand=- type=mRNA def=Putative histone acetyltransferase chromatin regulator PHD family'
'35.1'	'No Mercator4 annotation.other annotation available'	'mtrunr108hic_031927'	'mercator4v6.0: not classified & prot-scriber: hydroxyproline rich protein & swissprot: no annotation & original description: len=1539 begin=37104238 chr=HiC_scaffold_7 end=37108591 gn=MtrunR108HiC031927 strand=+ type=mRNA def=putative protein'
'35.1'	'No Mercator4 annotation.other annotation available'	'mtrunr108hic_005379'	'mercator4v6.0: not classified & prot-scriber: photosystem ii protein d1 & swissprot: Photosystem II protein D1 & original description: len=392 begin=13743 chr=HiC_scaffold_107 end=14134 gn=MtrunR108HiC005379 strand=- type=mRNA def=Putative photosystem II'
'35.1'	'No Mercator4 annotation.other annotation available'	'mtrunr108hic_023236'	'mercator4v6.0: not classified & prot-scriber: pi plc x domain containing protein 1 & swissprot: PI-PLC X domain-containing protein At5g67130 & original description: len=954 begin=19944816 chr=HiC_scaffold_5 end=19949280 gn=MtrunR108HiC023236 strand=+ type=mRNA def=Putative PLC-like phosphodiesterase, TIM beta/alpha-barrel domain superfamily'
'35.1'	'No Mercator4 annotation.other annotation available'	'mtrunr108hic_024296'	'mercator4v6.0: not classified & prot-scriber: lob domain containing protein isoform & swissprot: no annotation & original description: len=588 begin=32601207 chr=HiC_scaffold_5 end=32601794 gn=MtrunR108HiC024296 strand=- type=mRNA def=putative protein'
'35.1'	'No Mercator4 annotation.other annotation available'	'mtrunr108hic_004563'	'mercator4v6.0: not classified & prot-scriber: quality protein transcription factor myb & swissprot: Transcription factor MYB17 & original description: len=888 begin=44874835 chr=HiC_scaffold_1 end=44876630 gn=MtrunR108HiC004563 strand=- type=mRNA def=Putative transcription factor MYB-HB-like family'
'35.1'	'No Mercator4 annotation.other annotation available'	'mtrunr108hic_010466'	'mercator4v6.0: not classified & prot-scriber: gag protease polyprotein & swissprot: no annotation & original description: len=568 begin=2698458 chr=HiC_scaffold_3 end=2699070 gn=MtrunR108HiC010466 strand=- type=mRNA def=putative protein'
'35.1'	'No Mercator4 annotation.other annotation available'	'mtrunr108hic_015912'	'mercator4v6.0: not classified & prot-scriber: duf 4050 domain containing protein & swissprot: no annotation & original description: len=744 begin=2341479 chr=HiC_scaffold_4 end=2347277 gn=MtrunR108HiC015912 strand=- type=mRNA def=putative protein'
'35.1'	'No Mercator4 annotation.other annotation available'	'mtrunr108hic_036025'	'mercator4v6.0: not classified & prot-scriber: rnase h type domain containing protein & swissprot: no annotation & original description: len=663 begin=23433758 chr=HiC_scaffold_8 end=23435969 gn=MtrunR108HiC036025 strand=+ type=mRNA def=Putative ribonuclease H domain-containing protein'
'35.1'	'No Mercator4 annotation.other annotation available'	'mtrunr108hic_029188'	'mercator4v6.0: not classified & prot-scriber: exocyst subunit exo family protein & swissprot: no annotation & original description: len=408 begin=4853910 chr=HiC_scaffold_7 end=4854508 gn=MtrunR108HiC029188 strand=- type=mRNA def=Putative exocyst complex component Exo70, cullin repeat-like-containing domain superfamily'
'35.1'	'No Mercator4 annotation.other annotation available'	'mtrunr108hic_025317'	'mercator4v6.0: not classified & prot-scriber: cytochrome p450 family protein & swissprot: no annotation & original description: len=321 begin=41634682 chr=HiC_scaffold_5 end=41635002 gn=MtrunR108HiC025317 strand=+ type=mRNA def=Putative tabersonine 16-hydroxylase'
'35.1'	'No Mercator4 annotation.other annotation available'	'mtrunr108hic_008229'	'mercator4v6.0: not classified & prot-scriber: skp protein & swissprot: no annotation & original description: len=255 begin=29005961 chr=HiC_scaffold_2 end=29006215 gn=MtrunR108HiC008229 strand=+ type=mRNA def=Putative SKP1/BTB/POZ domain superfamily, SKP1 component, POZ domain-containing protein'
'35.1'	'No Mercator4 annotation.other annotation available'	'mtrunr108hic_030844'	'mercator4v6.0: not classified & prot-scriber: duf 674 family protein & swissprot: no annotation & original description: len=1008 begin=27203421 chr=HiC_scaffold_7 end=27207795 gn=MtrunR108HiC030844 strand=- type=mRNA def=putative protein'
'35.1'	'No Mercator4 annotation.other annotation available'	'mtrunr108hic_027169'	'mercator4v6.0: not classified & prot-scriber: duf 4218 domain containing protein & swissprot: no annotation & original description: len=645 begin=17047068 chr=HiC_scaffold_6 end=17049069 gn=MtrunR108HiC027169 strand=- type=mRNA def=putative protein'
'35.1'	'No Mercator4 annotation.other annotation available'	'mtrunr108hic_012462'	'mercator4v6.0: not classified & prot-scriber: arath zinc finger ccch domain containing protein & swissprot: Zinc finger CCCH domain-containing protein 29 & original description: len=1086 begin=27335045 chr=HiC_scaffold_3 end=27336130 gn=MtrunR108HiC012462 strand=+ type=mRNA def=Putative transcription factor C3H family'
'35.1'	'No Mercator4 annotation.other annotation available'	'mtrunr108hic_028104'	'mercator4v6.0: not classified & prot-scriber: mago7 rrna biogenesis protein rrp & swissprot: no annotation & original description: len=753 begin=30198331 chr=HiC_scaffold_6 end=30201529 gn=MtrunR108HiC028104 strand=+ type=mRNA def=Putative rRNA biogenesis protein RRP36'
'35.1'	'No Mercator4 annotation.other annotation available'	'mtrunr108hic_006024'	'mercator4v6.0: not classified & prot-scriber: transposase protein & swissprot: no annotation & original description: len=1677 begin=4451146 chr=HiC_scaffold_2 end=4453322 gn=MtrunR108HiC006024 strand=- type=mRNA def=Putative ribonuclease H superfamily'
'35.1'	'No Mercator4 annotation.other annotation available'	'mtrunr108hic_005476'	'mercator4v6.0: not classified & prot-scriber: reverse transcriptase domain containing protein & swissprot: no annotation & original description: len=925 begin=6727 chr=HiC_scaffold_166 end=12322 gn=MtrunR108HiC005476 strand=- type=mRNA def=putative protein'
'35.1'	'No Mercator4 annotation.other annotation available'	'mtrunr108hic_032710'	'mercator4v6.0: not classified & prot-scriber: act domain containing protein & swissprot: ACT domain-containing protein ACR10 & original description: len=1218 begin=44089384 chr=HiC_scaffold_7 end=44092336 gn=MtrunR108HiC032710 strand=+ type=mRNA def=Putative [Protein-PII] uridylyltransferase'
'35.1'	'No Mercator4 annotation.other annotation available'	'mtrunr108hic_008360'	'mercator4v6.0: not classified & prot-scriber: mule domain containing protein & swissprot: no annotation & original description: len=1401 begin=30297370 chr=HiC_scaffold_2 end=30299817 gn=MtrunR108HiC008360 strand=- type=mRNA def=Putative MULE transposase domain-containing protein'
'35.1'	'No Mercator4 annotation.other annotation available'	'mtrunr108hic_019922'	'mercator4v6.0: not classified & prot-scriber: pentatricopeptide repeat containing protein & swissprot: Pentatricopeptide repeat-containing protein At5g44230 & original description: len=1851 begin=43641040 chr=HiC_scaffold_4 end=43642890 gn=MtrunR108HiC019922 strand=- type=mRNA def=Putative tetratricopeptide-like helical domain superfamily, DYW domain-containing protein'
'35.1'	'No Mercator4 annotation.other annotation available'	'mtrunr108hic_004589'	'mercator4v6.0: not classified & prot-scriber: methyltransferase & swissprot: Probable methyltransferase PMT16 & original description: len=1890 begin=45085783 chr=HiC_scaffold_1 end=45088984 gn=MtrunR108HiC004589 strand=- type=mRNA def=Putative S-adenosyl-L-methionine-dependent methyltransferase'
'35.1'	'No Mercator4 annotation.other annotation available'	'mtrunr108hic_029616'	'mercator4v6.0: not classified & prot-scriber: mts domain containing protein & swissprot: no annotation & original description: len=1536 begin=9385925 chr=HiC_scaffold_7 end=9394083 gn=MtrunR108HiC029616 strand=- type=mRNA def=Putative methyltransferase'
'35.1'	'No Mercator4 annotation.other annotation available'	'mtrunr108hic_026330'	'mercator4v6.0: not classified & prot-scriber: ribosomal l18e l15p domain containing protein & swissprot: no annotation & original description: len=507 begin=7417569 chr=HiC_scaffold_6 end=7419231 gn=MtrunR108HiC026330 strand=- type=mRNA def=putative protein'
'35.1'	'No Mercator4 annotation.other annotation available'	'mtrunr108hic_006978'	'mercator4v6.0: not classified & prot-scriber: atp dependent dna helicase & swissprot: no annotation & original description: len=594 begin=13230475 chr=HiC_scaffold_2 end=13231586 gn=MtrunR108HiC006978 strand=+ type=mRNA def=Putative DNA-binding pseudobarrel domain superfamily'
'35.1'	'No Mercator4 annotation.other annotation available'	'mtrunr108hic_028094'	'mercator4v6.0: not classified & prot-scriber: integrase catalytic domain containing protein & swissprot: Retrovirus-related Pol polyprotein from transposon TNT 1-94 & original description: len=1101 begin=30052507 chr=HiC_scaffold_6 end=30056388 gn=MtrunR108HiC028094 strand=+ type=mRNA def=Putative RNA-directed DNA polymerase'
'35.1'	'No Mercator4 annotation.other annotation available'	'mtrunr108hic_011885'	'mercator4v6.0: not classified & prot-scriber: pmd domain containing protein & swissprot: no annotation & original description: len=852 begin=21557710 chr=HiC_scaffold_3 end=21559650 gn=MtrunR108HiC011885 strand=+ type=mRNA def=Putative aminotransferase-like, plant mobile domain, protein MAINTENANCE OF MERISTEMS'
'35.1'	'No Mercator4 annotation.other annotation available'	'mtrunr108hic_019466'	'mercator4v6.0: not classified & prot-scriber: amino oxidase domain containing protein & swissprot: no annotation & original description: len=1413 begin=39753404 chr=HiC_scaffold_4 end=39754816 gn=MtrunR108HiC019466 strand=+ type=mRNA def=Putative 15-cis-phytoene desaturase'
'35.1'	'No Mercator4 annotation.other annotation available'	'mtrunr108hic_032703'	'mercator4v6.0: not classified & prot-scriber: mocf biosynth domain containing protein & swissprot: no annotation & original description: len=1512 begin=44023668 chr=HiC_scaffold_7 end=44031445 gn=MtrunR108HiC032703 strand=- type=mRNA def=Putative FAD synthase'
'35.1'	'No Mercator4 annotation.other annotation available'	'mtrunr108hic_019729'	'mercator4v6.0: not classified & prot-scriber: rna binding kh domain containing protein & swissprot: KH domain-containing protein At4g18375 & original description: len=1899 begin=41969817 chr=HiC_scaffold_4 end=41974839 gn=MtrunR108HiC019729 strand=+ type=mRNA def=Putative K domain-containing protein'
'35.1'	'No Mercator4 annotation.other annotation available'	'mtrunr108hic_019057'	'mercator4v6.0: not classified & prot-scriber: resistance protein & swissprot: no annotation & original description: len=690 begin=36344571 chr=HiC_scaffold_4 end=36345260 gn=MtrunR108HiC019057 strand=- type=mRNA def=putative protein'
'35.1'	'No Mercator4 annotation.other annotation available'	'mtrunr108hic_024230'	'mercator4v6.0: not classified & prot-scriber: exocyst subunit exo family protein & swissprot: no annotation & original description: len=756 begin=32102788 chr=HiC_scaffold_5 end=32109081 gn=MtrunR108HiC024230 strand=- type=mRNA def=putative protein'
'35.1'	'No Mercator4 annotation.other annotation available'	'mtrunr108hic_035711'	'mercator4v6.0: not classified & prot-scriber: lysm domain receptor kinase & swissprot: Probable LRR receptor-like serine/threonine-protein kinase At4g29180 & original description: len=391 begin=19354419 chr=HiC_scaffold_8 end=19354809 gn=MtrunR108HiC035711 strand=- type=mRNA def=Putative transferase, protein kinase RLK-Pelle-LRR-I-1 family'
'35.1'	'No Mercator4 annotation.other annotation available'	'mtrunr108hic_016806'	'mercator4v6.0: not classified & prot-scriber: ring type domain containing protein & swissprot: no annotation & original description: len=765 begin=11878360 chr=HiC_scaffold_4 end=11879361 gn=MtrunR108HiC016806 strand=+ type=mRNA def=Putative transcription factor C2H2 family'
'35.1'	'No Mercator4 annotation.other annotation available'	'mtrunr108hic_012179'	'mercator4v6.0: not classified & prot-scriber: reverse transcriptase domain containing protein & swissprot: no annotation & original description: len=327 begin=24547540 chr=HiC_scaffold_3 end=24548091 gn=MtrunR108HiC012179 strand=- type=mRNA def=hypothetical protein'
'35.1'	'No Mercator4 annotation.other annotation available'	'mtrunr108hic_019388'	'mercator4v6.0: not classified & prot-scriber: hva protein a & swissprot: HVA22-like protein a & original description: len=1569 begin=39134489 chr=HiC_scaffold_4 end=39139436 gn=MtrunR108HiC019388 strand=- type=mRNA def=Putative transcription factor C2H2 family'
'35.1'	'No Mercator4 annotation.other annotation available'	'mtrunr108hic_031177'	'mercator4v6.0: not classified & prot-scriber: rna directed dna polymerase & swissprot: no annotation & original description: len=1821 begin=30461138 chr=HiC_scaffold_7 end=30465618 gn=MtrunR108HiC031177 strand=+ type=mRNA def=Putative nucleotidyltransferase, Ribonuclease H'
'35.1'	'No Mercator4 annotation.other annotation available'	'mtrunr108hic_017529'	'mercator4v6.0: not classified & prot-scriber: plant f24k9 26 protein & swissprot: Uncharacterized protein At5g41620 & original description: len=1917 begin=22277770 chr=HiC_scaffold_4 end=22280680 gn=MtrunR108HiC017529 strand=- type=mRNA def=Putative protein BRANCHLESS TRICHOME'
'35.1'	'No Mercator4 annotation.other annotation available'	'mtrunr108hic_020330'	'mercator4v6.0: not classified & prot-scriber: myb dna 3 domain protein & swissprot: no annotation & original description: len=993 begin=47039055 chr=HiC_scaffold_4 end=47040141 gn=MtrunR108HiC020330 strand=+ type=mRNA def=Putative Myb/SANT-like domain-containing protein'
'35.1'	'No Mercator4 annotation.other annotation available'	'mtrunr108hic_010302'	'mercator4v6.0: not classified & prot-scriber: receptor serine threonine protein kinase & swissprot: G-type lectin S-receptor-like serine/threonine-protein kinase At4g27290 & original description: len=1890 begin=977448 chr=HiC_scaffold_3 end=985351 gn=MtrunR108HiC010302 strand=+ type=mRNA def=Putative non-specific serine/threonine protein kinase'
'35.1'	'No Mercator4 annotation.other annotation available'	'mtrunr108hic_025745'	'mercator4v6.0: not classified & prot-scriber: myosin protein & swissprot: no annotation & original description: len=363 begin=1245009 chr=HiC_scaffold_6 end=1246070 gn=MtrunR108HiC025745 strand=+ type=mRNA def=hypothetical protein'
'35.1'	'No Mercator4 annotation.other annotation available'	'mtrunr108hic_019219'	'mercator4v6.0: not classified & prot-scriber: endonuclease muts & swissprot: DNA mismatch repair protein MSH1, mitochondrial & original description: len=2850 begin=37703692 chr=HiC_scaffold_4 end=37708921 gn=MtrunR108HiC019219 strand=- type=mRNA def=Putative DNA mismatch repair protein MutS, core'
'35.1'	'No Mercator4 annotation.other annotation available'	'mtrunr108hic_014291'	'mercator4v6.0: not classified & prot-scriber: retrovirus pol yprotein from transposon tnt & swissprot: no annotation & original description: len=645 begin=44272107 chr=HiC_scaffold_3 end=44272751 gn=MtrunR108HiC014291 strand=+ type=mRNA def=Putative RNA-directed DNA polymerase'
'35.1'	'No Mercator4 annotation.other annotation available'	'mtrunr108hic_008227'	'mercator4v6.0: not classified & prot-scriber: nad p binding rossmann fold rotein & swissprot: no annotation & original description: len=315 begin=28997491 chr=HiC_scaffold_2 end=28997805 gn=MtrunR108HiC008227 strand=+ type=mRNA def=Putative very-long-chain 3-oxoacyl-CoA reductase'
'35.1'	'No Mercator4 annotation.other annotation available'	'mtrunr108hic_035658'	'mercator4v6.0: not classified & prot-scriber: myb 3 domain containing protein & swissprot: L10-interacting MYB domain-containing protein & original description: len=969 begin=18457694 chr=HiC_scaffold_8 end=18458745 gn=MtrunR108HiC035658 strand=+ type=mRNA def=Putative Myb/SANT-like domain-containing protein'
'35.1'	'No Mercator4 annotation.other annotation available'	'mtrunr108hic_032683'	'mercator4v6.0: not classified & prot-scriber: auxin responsive protein saur & swissprot: no annotation & original description: len=303 begin=43810456 chr=HiC_scaffold_7 end=43810758 gn=MtrunR108HiC032683 strand=- type=mRNA def=Putative small auxin-up RNA'
'35.1'	'No Mercator4 annotation.other annotation available'	'mtrunr108hic_014113'	'mercator4v6.0: not classified & prot-scriber: f box domain containing protein & swissprot: no annotation & original description: len=267 begin=42678429 chr=HiC_scaffold_3 end=42678695 gn=MtrunR108HiC014113 strand=- type=mRNA def=putative protein'
'35.1'	'No Mercator4 annotation.other annotation available'	'mtrunr108hic_019598'	'mercator4v6.0: not classified & prot-scriber: pmd domain containing protein & swissprot: no annotation & original description: len=417 begin=40758720 chr=HiC_scaffold_4 end=40759241 gn=MtrunR108HiC019598 strand=+ type=mRNA def=hypothetical protein'
'35.1'	'No Mercator4 annotation.other annotation available'	'mtrunr108hic_037256'	'mercator4v6.0: not classified & prot-scriber: duf 1639 protein & swissprot: no annotation & original description: len=750 begin=35163504 chr=HiC_scaffold_8 end=35164585 gn=MtrunR108HiC037256 strand=- type=mRNA def=putative protein'
'35.1'	'No Mercator4 annotation.other annotation available'	'mtrunr108hic_022595'	'mercator4v6.0: not classified & prot-scriber: germin protein subfamily member & swissprot: Auxin-binding protein ABP19a & original description: len=630 begin=13418995 chr=HiC_scaffold_5 end=13419624 gn=MtrunR108HiC022595 strand=+ type=mRNA def=Putative germin, rmlC-like cupin domain superfamily, rmlC-like jelly roll, germin, manganese binding'
'35.1'	'No Mercator4 annotation.other annotation available'	'mtrunr108hic_020887'	'mercator4v6.0: not classified & prot-scriber: crm domain containing factor cfm chloroplastic mitochondrial & swissprot: CRM-domain containing factor CFM3, chloroplastic/mitochondrial & original description: len=1875 begin=51710844 chr=HiC_scaffold_4 end=51717286 gn=MtrunR108HiC020887 strand=+ type=mRNA def=Putative RNA-binding, CRM domain, YhbY-like superfamily'
'35.1'	'No Mercator4 annotation.other annotation available'	'mtrunr108hic_022480'	'mercator4v6.0: not classified & prot-scriber: j domain containing protein & swissprot: no annotation & original description: len=1722 begin=12201076 chr=HiC_scaffold_5 end=12202797 gn=MtrunR108HiC022480 strand=+ type=mRNA def=putative protein'
'35.1'	'No Mercator4 annotation.other annotation available'	'mtrunr108hic_036636'	'mercator4v6.0: not classified & prot-scriber: protein modifying wall lignin & swissprot: Protein MODIFYING WALL LIGNIN-2 & original description: len=582 begin=29074356 chr=HiC_scaffold_8 end=29075312 gn=MtrunR108HiC036636 strand=+ type=mRNA def=Putative modifying wall lignin-1/2'
'35.1'	'No Mercator4 annotation.other annotation available'	'mtrunr108hic_027385'	'mercator4v6.0: not classified & prot-scriber: hma domain containing protein & swissprot: no annotation & original description: len=330 begin=19693415 chr=HiC_scaffold_6 end=19694057 gn=MtrunR108HiC027385 strand=- type=mRNA def=Putative heavy metal-associated domain superfamily'
'35.1'	'No Mercator4 annotation.other annotation available'	'mtrunr108hic_002127'	'mercator4v6.0: not classified & prot-scriber: grf zinc finger protein & swissprot: no annotation & original description: len=846 begin=21130951 chr=HiC_scaffold_1 end=21135399 gn=MtrunR108HiC002127 strand=+ type=mRNA def=hypothetical protein'
'35.1'	'No Mercator4 annotation.other annotation available'	'mtrunr108hic_017603'	'mercator4v6.0: not classified & prot-scriber: retrovirus pol yprotein from transposon tnt & swissprot: Retrovirus-related Pol polyprotein from transposon RE1 & original description: len=819 begin=22946046 chr=HiC_scaffold_4 end=22947403 gn=MtrunR108HiC017603 strand=- type=mRNA def=Putative RNA-directed DNA polymerase'
'35.1'	'No Mercator4 annotation.other annotation available'	'mtrunr108hic_000596'	'mercator4v6.0: not classified & prot-scriber: ubiquitin domain containing protein & swissprot: no annotation & original description: len=741 begin=5581973 chr=HiC_scaffold_1 end=5582713 gn=MtrunR108HiC000596 strand=- type=mRNA def=Putative Ubiquitin-like domain-containing protein'
'35.1'	'No Mercator4 annotation.other annotation available'	'mtrunr108hic_021200'	'mercator4v6.0: not classified & prot-scriber: quality protein g type lectin s receptor erine threonine kinae lecrk & swissprot: no annotation & original description: len=360 begin=859749 chr=HiC_scaffold_5 end=860108 gn=MtrunR108HiC021200 strand=- type=mRNA def=Putative non-specific serine/threonine protein kinase'
'35.1'	'No Mercator4 annotation.other annotation available'	'mtrunr108hic_030417'	'mercator4v6.0: not classified & prot-scriber: pentatricopeptide repeat containing protein & swissprot: Pentatricopeptide repeat-containing protein At1g06143 & original description: len=1605 begin=22979800 chr=HiC_scaffold_7 end=22981404 gn=MtrunR108HiC030417 strand=- type=mRNA def=Putative tetratricopeptide-like helical domain superfamily'
'35.1'	'No Mercator4 annotation.other annotation available'	'mtrunr108hic_001153'	'mercator4v6.0: not classified & prot-scriber: hit type domain containing protein & swissprot: no annotation & original description: len=1218 begin=10876730 chr=HiC_scaffold_1 end=10881920 gn=MtrunR108HiC001153 strand=+ type=mRNA def=Putative Shq1 protein'
'35.1'	'No Mercator4 annotation.other annotation available'	'mtrunr108hic_007960'	'mercator4v6.0: not classified & prot-scriber: replication factor a crboxy terminl domin protein & swissprot: no annotation & original description: len=1650 begin=26055228 chr=HiC_scaffold_2 end=26057853 gn=MtrunR108HiC007960 strand=- type=mRNA def=Putative nucleic acid-binding, replication factor A'
'35.1'	'No Mercator4 annotation.other annotation available'	'mtrunr108hic_026538'	'mercator4v6.0: not classified & prot-scriber: integrase catalytic domain containing protein & swissprot: no annotation & original description: len=480 begin=9229429 chr=HiC_scaffold_6 end=9229908 gn=MtrunR108HiC026538 strand=+ type=mRNA def=Putative ribonuclease H-like superfamily'
'35.1'	'No Mercator4 annotation.other annotation available'	'mtrunr108hic_016251'	'mercator4v6.0: not classified & prot-scriber: integrase catalytic domain containing protein & swissprot: no annotation & original description: len=459 begin=5969691 chr=HiC_scaffold_4 end=5970953 gn=MtrunR108HiC016251 strand=- type=mRNA def=putative protein'
'35.1'	'No Mercator4 annotation.other annotation available'	'mtrunr108hic_016395'	'mercator4v6.0: not classified & prot-scriber: haloacid dehalogenase hydrolase protein & swissprot: no annotation & original description: len=975 begin=7539430 chr=HiC_scaffold_4 end=7542950 gn=MtrunR108HiC016395 strand=+ type=mRNA def=Putative pyridoxal phosphatase'
'35.1'	'No Mercator4 annotation.other annotation available'	'mtrunr108hic_000250'	'mercator4v6.0: not classified & prot-scriber: rnase h type domain containing protein & swissprot: no annotation & original description: len=612 begin=2316924 chr=HiC_scaffold_1 end=2320147 gn=MtrunR108HiC000250 strand=- type=mRNA def=hypothetical protein'
'35.1'	'No Mercator4 annotation.other annotation available'	'mtrunr108hic_035772'	'mercator4v6.0: not classified & prot-scriber: bed type domain containing protein & swissprot: Zinc finger BED domain-containing protein RICESLEEPER 1 & original description: len=2340 begin=20389868 chr=HiC_scaffold_8 end=20394117 gn=MtrunR108HiC035772 strand=- type=mRNA def=Putative transcription factor/ chromatin remodeling BED-type(Zn) family'
'35.1'	'No Mercator4 annotation.other annotation available'	'mtrunr108hic_018626'	'mercator4v6.0: not classified & prot-scriber: ring type domain containing protein & swissprot: no annotation & original description: len=660 begin=32628659 chr=HiC_scaffold_4 end=32630717 gn=MtrunR108HiC018626 strand=+ type=mRNA def=putative protein'
'35.1'	'No Mercator4 annotation.other annotation available'	'mtrunr108hic_023383'	'mercator4v6.0: not classified & prot-scriber: gypsy retrotransposon integrase protein & swissprot: no annotation & original description: len=450 begin=22012965 chr=HiC_scaffold_5 end=22014102 gn=MtrunR108HiC023383 strand=- type=mRNA def=hypothetical protein'
'35.1'	'No Mercator4 annotation.other annotation available'	'mtrunr108hic_035258'	'mercator4v6.0: not classified & prot-scriber: adp ribosyl cyclase cyclic ribose hydrolase & swissprot: no annotation & original description: len=417 begin=13850772 chr=HiC_scaffold_8 end=13851277 gn=MtrunR108HiC035258 strand=- type=mRNA def=hypothetical protein'
'35.1'	'No Mercator4 annotation.other annotation available'	'mtrunr108hic_010481'	'mercator4v6.0: not classified & prot-scriber: retrovirus pol yprotein from transposon tnt & swissprot: Retrovirus-related Pol polyprotein from transposon RE1 & original description: len=1437 begin=2855580 chr=HiC_scaffold_3 end=2857016 gn=MtrunR108HiC010481 strand=- type=mRNA def=Putative RNA-directed DNA polymerase'
'35.1'	'No Mercator4 annotation.other annotation available'	'mtrunr108hic_015896'	'mercator4v6.0: not classified & prot-scriber: enth anth vhs superfamily protein & swissprot: no annotation & original description: len=390 begin=2187809 chr=HiC_scaffold_4 end=2188504 gn=MtrunR108HiC015896 strand=+ type=mRNA def=hypothetical protein'
'35.1'	'No Mercator4 annotation.other annotation available'	'mtrunr108hic_015641'	'mercator4v6.0: not classified & prot-scriber: disease resistance protein tir nbs lrr class & swissprot: Protein SUPPRESSOR OF npr1-1, CONSTITUTIVE 1 & original description: len=2883 begin=10116 chr=HiC_scaffold_32 end=18141 gn=MtrunR108HiC015641 strand=+ type=mRNA def=Putative TIR domain, P-loop containing nucleoside triphosphate hydrolase'
'35.1'	'No Mercator4 annotation.other annotation available'	'mtrunr108hic_019909'	'mercator4v6.0: not classified & prot-scriber: arath iq domain containing protein m & swissprot: IQ domain-containing protein IQM2 & original description: len=1980 begin=43550555 chr=HiC_scaffold_4 end=43553161 gn=MtrunR108HiC019909 strand=- type=mRNA def=Putative IQ domain-containing protein IQM'
'35.1'	'No Mercator4 annotation.other annotation available'	'mtrunr108hic_008502'	'mercator4v6.0: not classified & prot-scriber: rrm domain containing protein & swissprot: no annotation & original description: len=420 begin=32005320 chr=HiC_scaffold_2 end=32005915 gn=MtrunR108HiC008502 strand=+ type=mRNA def=hypothetical protein'
'35.1'	'No Mercator4 annotation.other annotation available'	'mtrunr108hic_006615'	'mercator4v6.0: not classified & prot-scriber: mms1 n domain containing protein & swissprot: DNA damage-binding protein 1a & original description: len=3414 begin=9818205 chr=HiC_scaffold_2 end=9826578 gn=MtrunR108HiC006615 strand=+ type=mRNA def=Putative quinoprotein amine dehydrogenase, beta chain'
'35.1'	'No Mercator4 annotation.other annotation available'	'mtrunr108hic_005355'	'mercator4v6.0: not classified & prot-scriber: extensin 2 domain containing protein & swissprot: no annotation & original description: len=3939 begin=51778177 chr=HiC_scaffold_1 end=51782741 gn=MtrunR108HiC005355 strand=- type=mRNA def=putative protein'
'35.1'	'No Mercator4 annotation.other annotation available'	'mtrunr108hic_038079'	'mercator4v6.0: not classified & prot-scriber: snare associated golgi protein family isoform & swissprot: no annotation & original description: len=1764 begin=42541102 chr=HiC_scaffold_8 end=42542865 gn=MtrunR108HiC038079 strand=- type=mRNA def=putative protein'
'35.1'	'No Mercator4 annotation.other annotation available'	'mtrunr108hic_000408'	'mercator4v6.0: not classified & prot-scriber: reverse transcriptase ty copia pe domain containing protein & swissprot: Retrovirus-related Pol polyprotein from transposon RE1 & original description: len=450 begin=3758387 chr=HiC_scaffold_1 end=3758836 gn=MtrunR108HiC000408 strand=+ type=mRNA def=Putative RNA-directed DNA polymerase'
'35.1'	'No Mercator4 annotation.other annotation available'	'mtrunr108hic_021009'	'mercator4v6.0: not classified & prot-scriber: protein mother of ft and tfl homolog & swissprot: Protein MOTHER of FT and TFL1 & original description: len=519 begin=52793652 chr=HiC_scaffold_4 end=52795740 gn=MtrunR108HiC021009 strand=- type=mRNA def=Putative phosphatidylethanolamine-binding protein'
'35.1'	'No Mercator4 annotation.other annotation available'	'mtrunr108hic_021696'	'mercator4v6.0: not classified & prot-scriber: at hook motif nuclear localized protein & swissprot: no annotation & original description: len=561 begin=4914636 chr=HiC_scaffold_5 end=4917932 gn=MtrunR108HiC021696 strand=+ type=mRNA def=Putative AT-hook motif nuclear-localized protein'
'35.1'	'No Mercator4 annotation.other annotation available'	'mtrunr108hic_023549'	'mercator4v6.0: not classified & prot-scriber: defensin protein & swissprot: no annotation & original description: len=324 begin=24530196 chr=HiC_scaffold_5 end=24532683 gn=MtrunR108HiC023549 strand=- type=mRNA def=hypothetical protein'
'35.1'	'No Mercator4 annotation.other annotation available'	'mtrunr108hic_022143'	'mercator4v6.0: not classified & prot-scriber: heavy metal associated isoprenylated plant protein & swissprot: Heavy metal-associated isoprenylated plant protein 27 & original description: len=474 begin=9024043 chr=HiC_scaffold_5 end=9024611 gn=MtrunR108HiC022143 strand=- type=mRNA def=Putative heavy metal-associated domain, HMA, heavy metal-associated domain superfamily'
'35.1'	'No Mercator4 annotation.other annotation available'	'mtrunr108hic_023893'	'mercator4v6.0: not classified & prot-scriber: pwwp domain containing protein & swissprot: no annotation & original description: len=1557 begin=28699476 chr=HiC_scaffold_5 end=28701149 gn=MtrunR108HiC023893 strand=- type=mRNA def=Putative PWWP domain-containing protein'
'35.1'	'No Mercator4 annotation.other annotation available'	'mtrunr108hic_030496'	'mercator4v6.0: not classified & prot-scriber: g type lectin s receptor erine threonine protein kinae & swissprot: G-type lectin S-receptor-like serine/threonine-protein kinase At1g11300 & original description: len=309 begin=23772586 chr=HiC_scaffold_7 end=23772894 gn=MtrunR108HiC030496 strand=- type=mRNA def=Putative non-specific serine/threonine protein kinase'
'35.1'	'No Mercator4 annotation.other annotation available'	'mtrunr108hic_033418'	'mercator4v6.0: not classified & prot-scriber: mtn & swissprot: no annotation & original description: len=330 begin=50122715 chr=HiC_scaffold_7 end=50123147 gn=MtrunR108HiC033418 strand=+ type=mRNA def=putative protein'
'35.1'	'No Mercator4 annotation.other annotation available'	'mtrunr108hic_024582'	'mercator4v6.0: not classified & prot-scriber: yip domain containing protein & swissprot: no annotation & original description: len=822 begin=35262969 chr=HiC_scaffold_5 end=35266687 gn=MtrunR108HiC024582 strand=- type=mRNA def=Putative Yip1 domain, protein Yip5/YIPF1/YIPF2'
'35.1'	'No Mercator4 annotation.other annotation available'	'mtrunr108hic_006098'	'mercator4v6.0: not classified & prot-scriber: transmembrane protein & swissprot: no annotation & original description: len=351 begin=5091624 chr=HiC_scaffold_2 end=5093131 gn=MtrunR108HiC006098 strand=- type=mRNA def=Putative transmembrane protein 230/134'
'35.1'	'No Mercator4 annotation.other annotation available'	'mtrunr108hic_007155'	'mercator4v6.0: not classified & prot-scriber: reverse transcriptase ty copia pe domain containing protein & swissprot: Retrovirus-related Pol polyprotein from transposon RE1 & original description: len=1740 begin=15124279 chr=HiC_scaffold_2 end=15128220 gn=MtrunR108HiC007155 strand=+ type=mRNA def=Putative RNA-directed DNA polymerase'
'35.1'	'No Mercator4 annotation.other annotation available'	'mtrunr108hic_017305'	'mercator4v6.0: not classified & prot-scriber: transposon ty or gag pol yprotein & swissprot: Retrovirus-related Pol polyprotein from transposon TNT 1-94 & original description: len=2544 begin=19939465 chr=HiC_scaffold_4 end=19943608 gn=MtrunR108HiC017305 strand=- type=mRNA def=Putative RNA-directed DNA polymerase'
'35.1'	'No Mercator4 annotation.other annotation available'	'mtrunr108hic_006257'	'mercator4v6.0: not classified & prot-scriber: j domain containing protein & swissprot: no annotation & original description: len=2865 begin=6489419 chr=HiC_scaffold_2 end=6492283 gn=MtrunR108HiC006257 strand=+ type=mRNA def=Putative DnaJ domain, Chaperone J-domain superfamily'
'35.1'	'No Mercator4 annotation.other annotation available'	'mtrunr108hic_005391'	'mercator4v6.0: not classified & prot-scriber: rs norcoclaurine 6 o methyltransferase & swissprot: no annotation & original description: len=549 begin=14465 chr=HiC_scaffold_119 end=19315 gn=MtrunR108HiC005391 strand=- type=mRNA def=putative protein'
'35.1'	'No Mercator4 annotation.other annotation available'	'mtrunr108hic_021602'	'mercator4v6.0: not classified & prot-scriber: agenet domain containing protein & swissprot: no annotation & original description: len=8577 begin=3973195 chr=HiC_scaffold_5 end=3993806 gn=MtrunR108HiC021602 strand=- type=mRNA def=Putative Agenet-like domain, ternary complex factor MIP1, leucine-zipper'
'35.1'	'No Mercator4 annotation.other annotation available'	'mtrunr108hic_032269'	'mercator4v6.0: not classified & prot-scriber: indole acetic acid amido synthetase gh & swissprot: Probable indole-3-acetic acid-amido synthetase GH3.6 & original description: len=1740 begin=40167782 chr=HiC_scaffold_7 end=40170010 gn=MtrunR108HiC032269 strand=- type=mRNA def=Putative GH3 family protein'
'35.1'	'No Mercator4 annotation.other annotation available'	'mtrunr108hic_027404'	'mercator4v6.0: not classified & prot-scriber: retrovirus pol yprotein from transposon & swissprot: no annotation & original description: len=2133 begin=20017254 chr=HiC_scaffold_6 end=20020333 gn=MtrunR108HiC027404 strand=- type=mRNA def=Putative nucleotidyltransferase, Ribonuclease H'
'35.1'	'No Mercator4 annotation.other annotation available'	'mtrunr108hic_003125'	'mercator4v6.0: not classified & prot-scriber: plant lipid transfer protein domain containing & swissprot: Non-specific lipid transfer protein GPI-anchored 16 & original description: len=555 begin=31859769 chr=HiC_scaffold_1 end=31860768 gn=MtrunR108HiC003125 strand=- type=mRNA def=Putative bifunctional inhibitor/plant lipid transfer protein/seed storage helical'
'35.1'	'No Mercator4 annotation.other annotation available'	'mtrunr108hic_027073'	'mercator4v6.0: not classified & prot-scriber: lrr and domain disease resistance protein & swissprot: Disease resistance protein RGA2 & original description: len=1014 begin=15688626 chr=HiC_scaffold_6 end=15690633 gn=MtrunR108HiC027073 strand=+ type=mRNA def=Putative leucine-rich repeat domain superfamily'
'35.1'	'No Mercator4 annotation.other annotation available'	'mtrunr108hic_016197'	'mercator4v6.0: not classified & prot-scriber: duf 4216 domain containing protein & swissprot: no annotation & original description: len=1038 begin=5247121 chr=HiC_scaffold_4 end=5248238 gn=MtrunR108HiC016197 strand=+ type=mRNA def=putative protein'
'35.1'	'No Mercator4 annotation.other annotation available'	'mtrunr108hic_021162'	'mercator4v6.0: not classified & prot-scriber: nuclear factor a type isoform & swissprot: no annotation & original description: len=1251 begin=470003 chr=HiC_scaffold_5 end=471253 gn=MtrunR108HiC021162 strand=+ type=mRNA def=putative protein'
'35.1'	'No Mercator4 annotation.other annotation available'	'mtrunr108hic_013143'	'mercator4v6.0: not classified & prot-scriber: delta aminolevulinic acid dehydratase & swissprot: no annotation & original description: len=360 begin=34294197 chr=HiC_scaffold_3 end=34294691 gn=MtrunR108HiC013143 strand=- type=mRNA def=putative protein'
'35.1'	'No Mercator4 annotation.other annotation available'	'mtrunr108hic_034789'	'mercator4v6.0: not classified & prot-scriber: pentatricopeptide repeat containing protein & swissprot: Pentatricopeptide repeat-containing protein At4g01030, mitochondrial & original description: len=2778 begin=9110876 chr=HiC_scaffold_8 end=9113653 gn=MtrunR108HiC034789 strand=- type=mRNA def=Putative tetratricopeptide-like helical domain superfamily, DYW domain-containing protein'
'35.1'	'No Mercator4 annotation.other annotation available'	'mtrunr108hic_019560'	'mercator4v6.0: not classified & prot-scriber: pentatricopeptide repeat containing protein & swissprot: Pentatricopeptide repeat-containing protein At3g14730 & original description: len=1887 begin=40431673 chr=HiC_scaffold_4 end=40433559 gn=MtrunR108HiC019560 strand=- type=mRNA def=Putative tetratricopeptide-like helical domain superfamily'
'35.1'	'No Mercator4 annotation.other annotation available'	'mtrunr108hic_020812'	'mercator4v6.0: not classified & prot-scriber: aldehyde oxidase glox & swissprot: Aldehyde oxidase GLOX1 & original description: len=1899 begin=51103164 chr=HiC_scaffold_4 end=51105417 gn=MtrunR108HiC020812 strand=+ type=mRNA def=Putative galactose oxidase'
'35.1'	'No Mercator4 annotation.other annotation available'	'mtrunr108hic_019496'	'mercator4v6.0: not classified & prot-scriber: duf 676 domain containing protein & swissprot: no annotation & original description: len=2373 begin=39949208 chr=HiC_scaffold_4 end=39956352 gn=MtrunR108HiC019496 strand=- type=mRNA def=Putative alpha/Beta hydrolase, lipase'
'35.1'	'No Mercator4 annotation.other annotation available'	'mtrunr108hic_011199'	'mercator4v6.0: not classified & prot-scriber: polygalacturonase glycoside hydrolase family protein & swissprot: Exopolygalacturonase (Fragment) & original description: len=321 begin=11673850 chr=HiC_scaffold_3 end=11674170 gn=MtrunR108HiC011199 strand=+ type=mRNA def=Putative galacturonan 1,4-alpha-galacturonidase'
'35.1'	'No Mercator4 annotation.other annotation available'	'mtrunr108hic_027927'	'mercator4v6.0: not classified & prot-scriber: zinc finger mym type protein & swissprot: no annotation & original description: len=531 begin=27842928 chr=HiC_scaffold_6 end=27843458 gn=MtrunR108HiC027927 strand=+ type=mRNA def=Putative transcription factor and/or regulators TTF-type(Zn) family'
'35.1'	'No Mercator4 annotation.other annotation available'	'mtrunr108hic_006356'	'mercator4v6.0: not classified & prot-scriber: hma domain containing protein & swissprot: Heavy metal-associated isoprenylated plant protein 32 & original description: len=1467 begin=7249922 chr=HiC_scaffold_2 end=7252000 gn=MtrunR108HiC006356 strand=+ type=mRNA def=Putative heavy metal-associated domain, HMA, heavy metal-associated domain superfamily'
'35.1'	'No Mercator4 annotation.other annotation available'	'mtrunr108hic_000139'	'mercator4v6.0: not classified & prot-scriber: sp hflx gtpase hflx & swissprot: GTP-binding protein At3g49725, chloroplastic & original description: len=1647 begin=1363987 chr=HiC_scaffold_1 end=1370258 gn=MtrunR108HiC000139 strand=+ type=mRNA def=Putative small GTP-binding protein'
'35.1'	'No Mercator4 annotation.other annotation available'	'mtrunr108hic_034636'	'mercator4v6.0: not classified & prot-scriber: ubc core domain containing protein & swissprot: no annotation & original description: len=492 begin=7480673 chr=HiC_scaffold_8 end=7481614 gn=MtrunR108HiC034636 strand=+ type=mRNA def=putative protein'
'35.1'	'No Mercator4 annotation.other annotation available'	'mtrunr108hic_011555'	'mercator4v6.0: not classified & prot-scriber: non specific lipid transfer protein & swissprot: no annotation & original description: len=366 begin=16922469 chr=HiC_scaffold_3 end=16923082 gn=MtrunR108HiC011555 strand=+ type=mRNA def=Putative plant non-specific lipid-transfer protein/Par allergen'
'35.1'	'No Mercator4 annotation.other annotation available'	'mtrunr108hic_002164'	'mercator4v6.0: not classified & prot-scriber: zinc finger a20 and an domain containing stress associated protein & swissprot: Zinc finger A20 and AN1 domain-containing stress-associated protein 8 & original description: len=645 begin=21918482 chr=HiC_scaffold_1 end=21921667 gn=MtrunR108HiC002164 strand=+ type=mRNA def=Putative transcription regulator A20-like family'
'35.1'	'No Mercator4 annotation.other annotation available'	'mtrunr108hic_028465'	'mercator4v6.0: not classified & prot-scriber: aldo ket red domain containing protein & swissprot: NADP-dependent D-sorbitol-6-phosphate dehydrogenase & original description: len=420 begin=34973468 chr=HiC_scaffold_6 end=34974200 gn=MtrunR108HiC028465 strand=- type=mRNA def=Putative mannose-6-phosphate 6-reductase'
'35.1'	'No Mercator4 annotation.other annotation available'	'mtrunr108hic_013040'	'mercator4v6.0: not classified & prot-scriber: binding domain containing protein & swissprot: no annotation & original description: len=1476 begin=33347639 chr=HiC_scaffold_3 end=33349753 gn=MtrunR108HiC013040 strand=+ type=mRNA def=putative protein'
'35.1'	'No Mercator4 annotation.other annotation available'	'mtrunr108hic_018146'	'mercator4v6.0: not classified & prot-scriber: protein jingubang & swissprot: Protein JINGUBANG & original description: len=1494 begin=28389371 chr=HiC_scaffold_4 end=28390864 gn=MtrunR108HiC018146 strand=- type=mRNA def=Putative [Myosin heavy-chain] kinase transcription factor WD40-like family'
'35.1'	'No Mercator4 annotation.other annotation available'	'mtrunr108hic_024571'	'mercator4v6.0: not classified & prot-scriber: methyltransferase & swissprot: Probable methyltransferase PMT11 & original description: len=1863 begin=35183919 chr=HiC_scaffold_5 end=35189991 gn=MtrunR108HiC024571 strand=- type=mRNA def=Putative S-adenosyl-L-methionine-dependent methyltransferase'
'35.1'	'No Mercator4 annotation.other annotation available'	'mtrunr108hic_031586'	'mercator4v6.0: not classified & prot-scriber: pentatricopeptide repeat containing protein & swissprot: Pentatricopeptide repeat-containing protein At2g37320 & original description: len=1512 begin=34140688 chr=HiC_scaffold_7 end=34142199 gn=MtrunR108HiC031586 strand=- type=mRNA def=Putative tetratricopeptide-like helical domain superfamily'
'35.1'	'No Mercator4 annotation.other annotation available'	'mtrunr108hic_014667'	'mercator4v6.0: not classified & prot-scriber: eukaryotic translation initiation factor subunit g & swissprot: no annotation & original description: len=639 begin=47451977 chr=HiC_scaffold_3 end=47453671 gn=MtrunR108HiC014667 strand=- type=mRNA def=Putative RNA recognition motif domain, nucleotide-binding alpha-beta plait domain superfamily'
'35.1'	'No Mercator4 annotation.other annotation available'	'mtrunr108hic_038362'	'mercator4v6.0: not classified & prot-scriber: 5 nucleotidase domain containing protein & swissprot: no annotation & original description: len=1914 begin=44854662 chr=HiC_scaffold_8 end=44863919 gn=MtrunR108HiC038362 strand=- type=mRNA def=Putative 5'-nucleotidase'
'35.1'	'No Mercator4 annotation.other annotation available'	'mtrunr108hic_036370'	'mercator4v6.0: not classified & prot-scriber: rrm domain containing protein & swissprot: Binding partner of ACD11 1 & original description: len=840 begin=26480426 chr=HiC_scaffold_8 end=26484913 gn=MtrunR108HiC036370 strand=+ type=mRNA def=Putative RNA recognition motif domain, nucleotide-binding alpha-beta plait domain superfamily'
'35.1'	'No Mercator4 annotation.other annotation available'	'mtrunr108hic_005382'	'mercator4v6.0: not classified & prot-scriber: integrase catalytic domain containing protein & swissprot: no annotation & original description: len=690 begin=17859 chr=HiC_scaffold_11 end=20419 gn=MtrunR108HiC005382 strand=- type=mRNA def=Putative nucleotidyltransferase, Ribonuclease H'
'35.1'	'No Mercator4 annotation.other annotation available'	'mtrunr108hic_035726'	'mercator4v6.0: not classified & prot-scriber: myb sant dna binding domain protein & swissprot: no annotation & original description: len=246 begin=19491758 chr=HiC_scaffold_8 end=19492003 gn=MtrunR108HiC035726 strand=+ type=mRNA def=Putative Myb/SANT-like domain-containing protein'
'35.1'	'No Mercator4 annotation.other annotation available'	'mtrunr108hic_012330'	'mercator4v6.0: not classified & prot-scriber: ubiquitin nedd protein rub & swissprot: Ubiquitin-NEDD8-like protein RUB1 & original description: len=429 begin=26122791 chr=HiC_scaffold_3 end=26124592 gn=MtrunR108HiC012330 strand=- type=mRNA def=Putative Ubiquitin-like domain-containing protein'
'35.1'	'No Mercator4 annotation.other annotation available'	'mtrunr108hic_036387'	'mercator4v6.0: not classified & prot-scriber: glycine rich cell wall structural protein & swissprot: no annotation & original description: len=876 begin=26656455 chr=HiC_scaffold_8 end=26657330 gn=MtrunR108HiC036387 strand=+ type=mRNA def=putative protein'
'35.1'	'No Mercator4 annotation.other annotation available'	'mtrunr108hic_034198'	'mercator4v6.0: not classified & prot-scriber: gdsl esterase lipase & swissprot: no annotation & original description: len=489 begin=3069767 chr=HiC_scaffold_8 end=3071349 gn=MtrunR108HiC034198 strand=+ type=mRNA def=putative protein'
'35.1'	'No Mercator4 annotation.other annotation available'	'mtrunr108hic_005420'	'mercator4v6.0: not classified & prot-scriber: clathrin heavy chain & swissprot: no annotation & original description: len=399 begin=12843 chr=HiC_scaffold_137 end=14311 gn=MtrunR108HiC005420 strand=- type=mRNA def=hypothetical protein'
'35.1'	'No Mercator4 annotation.other annotation available'	'mtrunr108hic_001734'	'mercator4v6.0: not classified & prot-scriber: lea 2 domain containing protein & swissprot: no annotation & original description: len=588 begin=16953173 chr=HiC_scaffold_1 end=16954473 gn=MtrunR108HiC001734 strand=+ type=mRNA def=putative protein'
'35.1'	'No Mercator4 annotation.other annotation available'	'mtrunr108hic_019862'	'mercator4v6.0: not classified & prot-scriber: duf 3883 domain containing protein & swissprot: Protein NO VEIN & original description: len=8283 begin=43226356 chr=HiC_scaffold_4 end=43244060 gn=MtrunR108HiC019862 strand=- type=mRNA def=Putative histidine kinase/HSP90-like ATPase superfamily'
'35.1'	'No Mercator4 annotation.other annotation available'	'mtrunr108hic_024772'	'mercator4v6.0: not classified & prot-scriber: nodule specific glycine rich protein & swissprot: no annotation & original description: len=333 begin=37113560 chr=HiC_scaffold_5 end=37113986 gn=MtrunR108HiC024772 strand=- type=mRNA def=putative protein'
'35.1'	'No Mercator4 annotation.other annotation available'	'mtrunr108hic_002443'	'mercator4v6.0: not classified & prot-scriber: arath dirigent protein & swissprot: Dirigent protein 21 & original description: len=498 begin=25047693 chr=HiC_scaffold_1 end=25049970 gn=MtrunR108HiC002443 strand=- type=mRNA def=Putative dirigent protein'
'35.1'	'No Mercator4 annotation.other annotation available'	'mtrunr108hic_016982'	'mercator4v6.0: not classified & prot-scriber: trna binding domain containing protein & swissprot: Probable methionine--tRNA ligase & original description: len=774 begin=13687862 chr=HiC_scaffold_4 end=13691546 gn=MtrunR108HiC016982 strand=+ type=mRNA def=Putative tRNA-binding domain, nucleic acid-binding protein'
'35.1'	'No Mercator4 annotation.other annotation available'	'mtrunr108hic_030433'	'mercator4v6.0: not classified & prot-scriber: abhydrolase 3 domain containing protein & swissprot: Probable carboxylesterase 12 & original description: len=933 begin=23150933 chr=HiC_scaffold_7 end=23151865 gn=MtrunR108HiC030433 strand=- type=mRNA def=Putative carboxylesterase'
'35.1'	'No Mercator4 annotation.other annotation available'	'mtrunr108hic_035223'	'mercator4v6.0: not classified & prot-scriber: gdsl esterase lipase & swissprot: GDSL esterase/lipase At5g14450 & original description: len=720 begin=13414269 chr=HiC_scaffold_8 end=13415601 gn=MtrunR108HiC035223 strand=+ type=mRNA def=Putative alpha-L-fucosidase'
'35.1'	'No Mercator4 annotation.other annotation available'	'mtrunr108hic_027049'	'mercator4v6.0: not classified & prot-scriber: leguminosin proline rich group secreted peptide & swissprot: no annotation & original description: len=300 begin=15338412 chr=HiC_scaffold_6 end=15338711 gn=MtrunR108HiC027049 strand=- type=mRNA def=putative protein'
'35.1'	'No Mercator4 annotation.other annotation available'	'mtrunr108hic_019102'	'mercator4v6.0: not classified & prot-scriber: nudix hydrolase domain containing protein & swissprot: Nudix hydrolase 15, mitochondrial & original description: len=861 begin=36739676 chr=HiC_scaffold_4 end=36742276 gn=MtrunR108HiC019102 strand=- type=mRNA def=Putative NUDIX hydrolase domain-containing protein'
'35.1'	'No Mercator4 annotation.other annotation available'	'mtrunr108hic_030852'	'mercator4v6.0: not classified & prot-scriber: lcr protein & swissprot: no annotation & original description: len=423 begin=27252540 chr=HiC_scaffold_7 end=27254622 gn=MtrunR108HiC030852 strand=- type=mRNA def=putative protein'
'35.1'	'No Mercator4 annotation.other annotation available'	'mtrunr108hic_002009'	'mercator4v6.0: not classified & prot-scriber: quality protein snf domain containing classy & swissprot: SNF2 domain-containing protein CLASSY 2 & original description: len=263 begin=19713276 chr=HiC_scaffold_1 end=19713538 gn=MtrunR108HiC002009 strand=+ type=mRNA def=Putative SNF2 domain-containing protein CLSY/DRD1'
'35.1'	'No Mercator4 annotation.other annotation available'	'mtrunr108hic_032796'	'mercator4v6.0: not classified & prot-scriber: atp dependent dna helicase & swissprot: no annotation & original description: len=531 begin=44821393 chr=HiC_scaffold_7 end=44823722 gn=MtrunR108HiC032796 strand=- type=mRNA def=putative protein'
'35.1'	'No Mercator4 annotation.other annotation available'	'mtrunr108hic_035186'	'mercator4v6.0: not classified & prot-scriber: ulp protease domain containing protein & swissprot: no annotation & original description: len=1263 begin=13076068 chr=HiC_scaffold_8 end=13078189 gn=MtrunR108HiC035186 strand=- type=mRNA def=Putative Ulp1 protease family catalytic domain, papain-like cysteine peptidase superfamily'
'35.1'	'No Mercator4 annotation.other annotation available'	'mtrunr108hic_004519'	'mercator4v6.0: not classified & prot-scriber: pmd domain containing protein & swissprot: no annotation & original description: len=897 begin=44479551 chr=HiC_scaffold_1 end=44485263 gn=MtrunR108HiC004519 strand=+ type=mRNA def=putative protein'
'35.1'	'No Mercator4 annotation.other annotation available'	'mtrunr108hic_010303'	'mercator4v6.0: not classified & prot-scriber: methenyltetrahydrofolate cyclohydrolase & swissprot: no annotation & original description: len=342 begin=986808 chr=HiC_scaffold_3 end=988992 gn=MtrunR108HiC010303 strand=- type=mRNA def=putative protein'
'35.1'	'No Mercator4 annotation.other annotation available'	'mtrunr108hic_030602'	'mercator4v6.0: not classified & prot-scriber: duf 247 domain protein & swissprot: no annotation & original description: len=711 begin=24836010 chr=HiC_scaffold_7 end=24839253 gn=MtrunR108HiC030602 strand=+ type=mRNA def=putative protein'
'35.1'	'No Mercator4 annotation.other annotation available'	'mtrunr108hic_013892'	'mercator4v6.0: not classified & prot-scriber: e3 ubiquitin ligase big brother & swissprot: no annotation & original description: len=756 begin=40751804 chr=HiC_scaffold_3 end=40753567 gn=MtrunR108HiC013892 strand=+ type=mRNA def=putative protein'
'35.1'	'No Mercator4 annotation.other annotation available'	'mtrunr108hic_013008'	'mercator4v6.0: not classified & prot-scriber: s adenoyl l methionine dependent methytranferae uperfamiy protein & swissprot: no annotation & original description: len=483 begin=33026854 chr=HiC_scaffold_3 end=33027947 gn=MtrunR108HiC013008 strand=- type=mRNA def=putative protein'
'35.1'	'No Mercator4 annotation.other annotation available'	'mtrunr108hic_011883'	'mercator4v6.0: not classified & prot-scriber: pmd domain containing protein & swissprot: no annotation & original description: len=972 begin=21545757 chr=HiC_scaffold_3 end=21548281 gn=MtrunR108HiC011883 strand=+ type=mRNA def=Putative aminotransferase-like, plant mobile domain, protein MAINTENANCE OF MERISTEMS'
'35.1'	'No Mercator4 annotation.other annotation available'	'mtrunr108hic_034704'	'mercator4v6.0: not classified & prot-scriber: s adenoyl l methionine dependent methytranferae protein & swissprot: no annotation & original description: len=945 begin=8195278 chr=HiC_scaffold_8 end=8196222 gn=MtrunR108HiC034704 strand=+ type=mRNA def=Putative S-adenosyl-L-methionine-dependent methyltransferase'
'35.1'	'No Mercator4 annotation.other annotation available'	'mtrunr108hic_020483'	'mercator4v6.0: not classified & prot-scriber: hva protein & swissprot: HVA22-like protein e & original description: len=333 begin=48331951 chr=HiC_scaffold_4 end=48332690 gn=MtrunR108HiC020483 strand=- type=mRNA def=putative protein'
'35.1'	'No Mercator4 annotation.other annotation available'	'mtrunr108hic_037834'	'mercator4v6.0: not classified & prot-scriber: wd repeat containing protein gts isoform & swissprot: no annotation & original description: len=285 begin=40163524 chr=HiC_scaffold_8 end=40164263 gn=MtrunR108HiC037834 strand=- type=mRNA def=hypothetical protein'
'35.1'	'No Mercator4 annotation.other annotation available'	'mtrunr108hic_023059'	'mercator4v6.0: not classified & prot-scriber: 2 hydroxy palmitic acid dioxygenase mpo & swissprot: no annotation & original description: len=609 begin=18216785 chr=HiC_scaffold_5 end=18220472 gn=MtrunR108HiC023059 strand=+ type=mRNA def=Putative 2-hydroxy-palmitic acid dioxygenase Mpo1'
'35.1'	'No Mercator4 annotation.other annotation available'	'mtrunr108hic_037794'	'mercator4v6.0: not classified & prot-scriber: tetraspanin protein & swissprot: Tetraspanin-11 & original description: len=813 begin=39893956 chr=HiC_scaffold_8 end=39895126 gn=MtrunR108HiC037794 strand=+ type=mRNA def=Putative tetraspanin/Peripherin'
'35.1'	'No Mercator4 annotation.other annotation available'	'mtrunr108hic_014535'	'mercator4v6.0: not classified & prot-scriber: phytocyanin domain containing protein & swissprot: Blue copper protein & original description: len=561 begin=46344210 chr=HiC_scaffold_3 end=46344935 gn=MtrunR108HiC014535 strand=- type=mRNA def=Putative Blue (type 1) copper binding protein'
'35.1'	'No Mercator4 annotation.other annotation available'	'mtrunr108hic_029894'	'mercator4v6.0: not classified & prot-scriber: reverse transcriptase ty copia pe domain containing protein & swissprot: no annotation & original description: len=2151 begin=13077825 chr=HiC_scaffold_7 end=13080281 gn=MtrunR108HiC029894 strand=+ type=mRNA def=putative protein'
'35.1'	'No Mercator4 annotation.other annotation available'	'mtrunr108hic_022150'	'mercator4v6.0: not classified & prot-scriber: pentatricopeptide repeat containing protein & swissprot: Pentatricopeptide repeat-containing protein At3g51320 & original description: len=1776 begin=9093187 chr=HiC_scaffold_5 end=9094962 gn=MtrunR108HiC022150 strand=- type=mRNA def=Putative tetratricopeptide-like helical domain superfamily'
'35.1'	'No Mercator4 annotation.other annotation available'	'mtrunr108hic_015421'	'mercator4v6.0: not classified & prot-scriber: syringolide induced protein & swissprot: Uncharacterized protein At1g76070 & original description: len=732 begin=53980196 chr=HiC_scaffold_3 end=53980927 gn=MtrunR108HiC015421 strand=+ type=mRNA def=putative protein'
'35.1'	'No Mercator4 annotation.other annotation available'	'mtrunr108hic_026083'	'mercator4v6.0: not classified & prot-scriber: chitinase & swissprot: no annotation & original description: len=336 begin=4830672 chr=HiC_scaffold_6 end=4831190 gn=MtrunR108HiC026083 strand=+ type=mRNA def=putative protein'
'35.1'	'No Mercator4 annotation.other annotation available'	'mtrunr108hic_028332'	'mercator4v6.0: not classified & prot-scriber: rna directed dna polymerase & swissprot: no annotation & original description: len=936 begin=33316595 chr=HiC_scaffold_6 end=33321544 gn=MtrunR108HiC028332 strand=+ type=mRNA def=Putative aspartic peptidase domain superfamily'
'35.1'	'No Mercator4 annotation.other annotation available'	'mtrunr108hic_028963'	'mercator4v6.0: not classified & prot-scriber: caeel defective in cull neddylation prote & swissprot: Defective in cullin neddylation protein AAR3 & original description: len=927 begin=2506662 chr=HiC_scaffold_7 end=2512126 gn=MtrunR108HiC028963 strand=- type=mRNA def=Putative defective-in-cullin neddylation protein'
'35.1'	'No Mercator4 annotation.other annotation available'	'mtrunr108hic_015095'	'mercator4v6.0: not classified & prot-scriber: u box domain containing protein & swissprot: no annotation & original description: len=843 begin=51094523 chr=HiC_scaffold_3 end=51095946 gn=MtrunR108HiC015095 strand=- type=mRNA def=Putative rossmann-like alpha/beta/alpha sandwich protein'
'35.1'	'No Mercator4 annotation.other annotation available'	'mtrunr108hic_030113'	'mercator4v6.0: not classified & prot-scriber: atp dependent dna helicase & swissprot: no annotation & original description: len=2247 begin=19230123 chr=HiC_scaffold_7 end=19239619 gn=MtrunR108HiC030113 strand=+ type=mRNA def=Putative helitron helicase-like domain-containing protein'
'35.1'	'No Mercator4 annotation.other annotation available'	'mtrunr108hic_018681'	'mercator4v6.0: not classified & prot-scriber: regulator of rdna transcription protein & swissprot: no annotation & original description: len=567 begin=33090681 chr=HiC_scaffold_4 end=33091544 gn=MtrunR108HiC018681 strand=+ type=mRNA def=putative protein'
'35.1'	'No Mercator4 annotation.other annotation available'	'mtrunr108hic_024240'	'mercator4v6.0: not classified & prot-scriber: exocyst subunit exo family protein & swissprot: no annotation & original description: len=873 begin=32166280 chr=HiC_scaffold_5 end=32167152 gn=MtrunR108HiC024240 strand=+ type=mRNA def=Putative exocyst complex component Exo70'
'35.1'	'No Mercator4 annotation.other annotation available'	'mtrunr108hic_018509'	'mercator4v6.0: not classified & prot-scriber: protein kinase domain containing & swissprot: Probable receptor-like protein kinase At1g11050 & original description: len=726 begin=31623981 chr=HiC_scaffold_4 end=31624706 gn=MtrunR108HiC018509 strand=- type=mRNA def=Putative SPARK domain-containing protein'
'35.1'	'No Mercator4 annotation.other annotation available'	'mtrunr108hic_015068'	'mercator4v6.0: not classified & prot-scriber: protein fam32a & swissprot: no annotation & original description: len=366 begin=50848036 chr=HiC_scaffold_3 end=50849821 gn=MtrunR108HiC015068 strand=+ type=mRNA def=Putative protein FAM32A'
'35.1'	'No Mercator4 annotation.other annotation available'	'mtrunr108hic_034873'	'mercator4v6.0: not classified & prot-scriber: hma domain containing protein & swissprot: no annotation & original description: len=435 begin=9907190 chr=HiC_scaffold_8 end=9909782 gn=MtrunR108HiC034873 strand=- type=mRNA def=Putative heavy metal-associated domain, HMA, heavy metal-associated domain superfamily'
'35.1'	'No Mercator4 annotation.other annotation available'	'mtrunr108hic_006575'	'mercator4v6.0: not classified & prot-scriber: cchc type domain containing protein & swissprot: no annotation & original description: len=489 begin=9418834 chr=HiC_scaffold_2 end=9419322 gn=MtrunR108HiC006575 strand=- type=mRNA def=putative protein'
'35.1'	'No Mercator4 annotation.other annotation available'	'mtrunr108hic_013290'	'mercator4v6.0: not classified & prot-scriber: threonine trna ligase 1 & swissprot: Threonine--tRNA ligase, mitochondrial 1 & original description: len=612 begin=35662996 chr=HiC_scaffold_3 end=35664605 gn=MtrunR108HiC013290 strand=+ type=mRNA def=Putative threonine--tRNA ligase'
'35.1'	'No Mercator4 annotation.other annotation available'	'mtrunr108hic_035645'	'mercator4v6.0: not classified & prot-scriber: g type lectin s receptor erine threonine protein kinae & swissprot: G-type lectin S-receptor-like serine/threonine-protein kinase CES101 & original description: len=1761 begin=18311868 chr=HiC_scaffold_8 end=18315332 gn=MtrunR108HiC035645 strand=+ type=mRNA def=Putative non-specific serine/threonine protein kinase'
'35.1'	'No Mercator4 annotation.other annotation available'	'mtrunr108hic_018186'	'mercator4v6.0: not classified & prot-scriber: lipid transfer protein & swissprot: no annotation & original description: len=468 begin=28691543 chr=HiC_scaffold_4 end=28692010 gn=MtrunR108HiC018186 strand=+ type=mRNA def=hypothetical protein'
'35.1'	'No Mercator4 annotation.other annotation available'	'mtrunr108hic_011564'	'mercator4v6.0: not classified & prot-scriber: duf 4228 domain protein & swissprot: no annotation & original description: len=678 begin=17190171 chr=HiC_scaffold_3 end=17190848 gn=MtrunR108HiC011564 strand=- type=mRNA def=putative protein'
'35.1'	'No Mercator4 annotation.other annotation available'	'mtrunr108hic_009570'	'mercator4v6.0: not classified & prot-scriber: protein kinase domain containing & swissprot: Probable serine/threonine-protein kinase PBL7 & original description: len=368 begin=41767703 chr=HiC_scaffold_2 end=41768352 gn=MtrunR108HiC009570 strand=+ type=mRNA def=Putative non-specific serine/threonine protein kinase'
'35.1'	'No Mercator4 annotation.other annotation available'	'mtrunr108hic_006904'	'mercator4v6.0: not classified & prot-scriber: f box kelch repeat protein & swissprot: no annotation & original description: len=519 begin=12473760 chr=HiC_scaffold_2 end=12474525 gn=MtrunR108HiC006904 strand=- type=mRNA def=putative protein'
'35.1'	'No Mercator4 annotation.other annotation available'	'mtrunr108hic_009343'	'mercator4v6.0: not classified & prot-scriber: retrovirus pol yprotein from transposon tnt & swissprot: no annotation & original description: len=234 begin=39797037 chr=HiC_scaffold_2 end=39798613 gn=MtrunR108HiC009343 strand=- type=mRNA def=Putative RNA-directed DNA polymerase'
'35.1'	'No Mercator4 annotation.other annotation available'	'mtrunr108hic_001349'	'mercator4v6.0: not classified & prot-scriber: aaa domain containing protein & swissprot: no annotation & original description: len=1203 begin=12793292 chr=HiC_scaffold_1 end=12794897 gn=MtrunR108HiC001349 strand=+ type=mRNA def=Putative leucine-rich repeat domain superfamily'
'35.1'	'No Mercator4 annotation.other annotation available'	'mtrunr108hic_006909'	'mercator4v6.0: not classified & prot-scriber: camp regulated phosphoprotein protein & swissprot: no annotation & original description: len=423 begin=12549590 chr=HiC_scaffold_2 end=12552340 gn=MtrunR108HiC006909 strand=+ type=mRNA def=Putative endosulphine'
'35.1'	'No Mercator4 annotation.other annotation available'	'mtrunr108hic_016301'	'mercator4v6.0: not classified & prot-scriber: grf zinc finger protein & swissprot: no annotation & original description: len=975 begin=6486290 chr=HiC_scaffold_4 end=6487402 gn=MtrunR108HiC016301 strand=- type=mRNA def=putative protein'
'35.1'	'No Mercator4 annotation.other annotation available'	'mtrunr108hic_018834'	'mercator4v6.0: not classified & prot-scriber: tnf receptor associated factor homolog 1a & swissprot: TNF receptor-associated factor homolog 1a & original description: len=1263 begin=34464485 chr=HiC_scaffold_4 end=34470087 gn=MtrunR108HiC018834 strand=+ type=mRNA def=putative protein'
'35.1'	'No Mercator4 annotation.other annotation available'	'mtrunr108hic_012871'	'mercator4v6.0: not classified & prot-scriber: mads box transcription factor family protein & swissprot: no annotation & original description: len=198 begin=31666637 chr=HiC_scaffold_3 end=31668145 gn=MtrunR108HiC012871 strand=+ type=mRNA def=putative protein'
'35.1'	'No Mercator4 annotation.other annotation available'	'mtrunr108hic_017422'	'mercator4v6.0: not classified & prot-scriber: glycine rich cell wall structural protein & swissprot: no annotation & original description: len=1026 begin=21101465 chr=HiC_scaffold_4 end=21102490 gn=MtrunR108HiC017422 strand=+ type=mRNA def=putative protein'
'35.1'	'No Mercator4 annotation.other annotation available'	'mtrunr108hic_019767'	'mercator4v6.0: not classified & prot-scriber: atp dependent dna helicase q protein & swissprot: ATP-dependent DNA helicase Q-like 5 & original description: len=2748 begin=42382421 chr=HiC_scaffold_4 end=42390028 gn=MtrunR108HiC019767 strand=+ type=mRNA def=Putative DNA helicase'
'35.1'	'No Mercator4 annotation.other annotation available'	'mtrunr108hic_006458'	'mercator4v6.0: not classified & prot-scriber: pyridoxal phosphate homeostasis protein & swissprot: no annotation & original description: len=735 begin=8135695 chr=HiC_scaffold_2 end=8138284 gn=MtrunR108HiC006458 strand=+ type=mRNA def=Putative pyridoxal phosphate homeostasis protein'
'35.1'	'No Mercator4 annotation.other annotation available'	'mtrunr108hic_016384'	'mercator4v6.0: not classified & prot-scriber: disease resistance protein rga & swissprot: Disease resistance protein RGA2 & original description: len=3045 begin=7379387 chr=HiC_scaffold_4 end=7382431 gn=MtrunR108HiC016384 strand=- type=mRNA def=Putative P-loop containing nucleoside triphosphate hydrolase, leucine-rich repeat domain superfamily'
'35.1'	'No Mercator4 annotation.other annotation available'	'mtrunr108hic_011535'	'mercator4v6.0: not classified & prot-scriber: transcription termination factor mtef chloroplastic isoform & swissprot: no annotation & original description: len=457 begin=16370517 chr=HiC_scaffold_3 end=16373449 gn=MtrunR108HiC011535 strand=+ type=mRNA def=Putative transcription regulator mTERF family'
'35.1'	'No Mercator4 annotation.other annotation available'	'mtrunr108hic_010808'	'mercator4v6.0: not classified & prot-scriber: endoglucanase & swissprot: Endoglucanase 16 & original description: len=1452 begin=6720470 chr=HiC_scaffold_3 end=6722703 gn=MtrunR108HiC010808 strand=- type=mRNA def=Putative cellulase'
'35.1'	'No Mercator4 annotation.other annotation available'	'mtrunr108hic_026085'	'mercator4v6.0: not classified & prot-scriber: udp glucose 6 dehydrogenase & swissprot: no annotation & original description: len=336 begin=4848489 chr=HiC_scaffold_6 end=4849086 gn=MtrunR108HiC026085 strand=- type=mRNA def=Putative UDP-glucose 6-dehydrogenase'
'35.1'	'No Mercator4 annotation.other annotation available'	'mtrunr108hic_008750'	'mercator4v6.0: not classified & prot-scriber: cytidylate kinase & swissprot: no annotation & original description: len=2748 begin=34510207 chr=HiC_scaffold_2 end=34512954 gn=MtrunR108HiC008750 strand=+ type=mRNA def=putative protein'
'35.1'	'No Mercator4 annotation.other annotation available'	'mtrunr108hic_008833'	'mercator4v6.0: not classified & prot-scriber: usp domain containing protein & swissprot: Universal stress protein PHOS34 & original description: len=780 begin=35239149 chr=HiC_scaffold_2 end=35241644 gn=MtrunR108HiC008833 strand=+ type=mRNA def=Putative universal stress protein PHOS32/34'
'35.1'	'No Mercator4 annotation.other annotation available'	'mtrunr108hic_012778'	'mercator4v6.0: not classified & prot-scriber: importin protein & swissprot: no annotation & original description: len=3405 begin=30760978 chr=HiC_scaffold_3 end=30767494 gn=MtrunR108HiC012778 strand=- type=mRNA def=Putative armadillo-like helical, importin beta family'
'35.1'	'No Mercator4 annotation.other annotation available'	'mtrunr108hic_035750'	'mercator4v6.0: not classified & prot-scriber: duf 4218 domain containing protein & swissprot: no annotation & original description: len=329 begin=19865427 chr=HiC_scaffold_8 end=19865755 gn=MtrunR108HiC035750 strand=+ type=mRNA def=hypothetical protein'
'35.1'	'No Mercator4 annotation.other annotation available'	'mtrunr108hic_024353'	'mercator4v6.0: not classified & prot-scriber: lea 2 domain containing protein & swissprot: NDR1/HIN1-like protein 6 & original description: len=777 begin=33203427 chr=HiC_scaffold_5 end=33204203 gn=MtrunR108HiC024353 strand=+ type=mRNA def=Putative Late embryogenesis abundant protein, LEA_2 subgroup'
'35.1'	'No Mercator4 annotation.other annotation available'	'mtrunr108hic_012857'	'mercator4v6.0: not classified & prot-scriber: hma domain containing protein & swissprot: Heavy metal-associated isoprenylated plant protein 34 & original description: len=588 begin=31529477 chr=HiC_scaffold_3 end=31530977 gn=MtrunR108HiC012857 strand=- type=mRNA def=Putative heavy metal-associated domain, HMA, heavy metal-associated domain superfamily'
'35.1'	'No Mercator4 annotation.other annotation available'	'mtrunr108hic_000637'	'mercator4v6.0: not classified & prot-scriber: abhydrolase 3 domain containing protein & swissprot: Probable carboxylesterase 17 & original description: len=939 begin=5967844 chr=HiC_scaffold_1 end=5968782 gn=MtrunR108HiC000637 strand=+ type=mRNA def=Putative carboxylesterase'
'35.1'	'No Mercator4 annotation.other annotation available'	'mtrunr108hic_002489'	'mercator4v6.0: not classified & prot-scriber: lea 2 domain containing protein & swissprot: NDR1/HIN1-like protein 3 & original description: len=654 begin=25541110 chr=HiC_scaffold_1 end=25541763 gn=MtrunR108HiC002489 strand=+ type=mRNA def=Putative protein NDR1'
'35.1'	'No Mercator4 annotation.other annotation available'	'mtrunr108hic_005102'	'mercator4v6.0: not classified & prot-scriber: nup nucleoporin kda protein & swissprot: no annotation & original description: len=1376 begin=49686849 chr=HiC_scaffold_1 end=49689661 gn=MtrunR108HiC005102 strand=+ type=mRNA def=putative protein'
'35.1'	'No Mercator4 annotation.other annotation available'	'mtrunr108hic_006123'	'mercator4v6.0: not classified & prot-scriber: receptor protein eix & swissprot: Receptor like protein 21 & original description: len=996 begin=5258804 chr=HiC_scaffold_2 end=5259799 gn=MtrunR108HiC006123 strand=+ type=mRNA def=Putative non-specific serine/threonine protein kinase'
'35.1'	'No Mercator4 annotation.other annotation available'	'mtrunr108hic_016964'	'mercator4v6.0: not classified & prot-scriber: rnase h type domain containing protein & swissprot: no annotation & original description: len=363 begin=13543919 chr=HiC_scaffold_4 end=13544281 gn=MtrunR108HiC016964 strand=- type=mRNA def=hypothetical protein'
'35.1'	'No Mercator4 annotation.other annotation available'	'mtrunr108hic_022395'	'mercator4v6.0: not classified & prot-scriber: calcium binding ef hand protein & swissprot: Probable calcium-binding protein CML29 & original description: len=477 begin=11258975 chr=HiC_scaffold_5 end=11259451 gn=MtrunR108HiC022395 strand=- type=mRNA def=Putative EF-hand domain-containing protein'
'35.1'	'No Mercator4 annotation.other annotation available'	'mtrunr108hic_037898'	'mercator4v6.0: not classified & prot-scriber: aspartate racemase & swissprot: no annotation & original description: len=1002 begin=40816423 chr=HiC_scaffold_8 end=40817424 gn=MtrunR108HiC037898 strand=- type=mRNA def=Putative aspartate racemase'
'35.1'	'No Mercator4 annotation.other annotation available'	'mtrunr108hic_016030'	'mercator4v6.0: not classified & prot-scriber: f box protein domain & swissprot: no annotation & original description: len=369 begin=3395926 chr=HiC_scaffold_4 end=3396294 gn=MtrunR108HiC016030 strand=- type=mRNA def=hypothetical protein'
'35.1'	'No Mercator4 annotation.other annotation available'	'mtrunr108hic_017768'	'mercator4v6.0: not classified & prot-scriber: 3 oxoacyl [acyl carrier protein] reductase 1 chloroplastic & swissprot: 3-oxoacyl-[acyl-carrier-protein] reductase, chloroplastic & original description: len=822 begin=24733529 chr=HiC_scaffold_4 end=24735991 gn=MtrunR108HiC017768 strand=+ type=mRNA def=Putative 3-oxoacyl-[acyl-carrier-protein] reductase'
'35.1'	'No Mercator4 annotation.other annotation available'	'mtrunr108hic_004685'	'mercator4v6.0: not classified & prot-scriber: ge1 wd40 domain containing protein & swissprot: Uncharacterized protein At5g43822 & original description: len=597 begin=45974188 chr=HiC_scaffold_1 end=45976941 gn=MtrunR108HiC004685 strand=- type=mRNA def=Putative casein Kinase 2 substrate'
'35.1'	'No Mercator4 annotation.other annotation available'	'mtrunr108hic_025243'	'mercator4v6.0: not classified & prot-scriber: endoplasmic reticulum transmembrane protein & swissprot: no annotation & original description: len=237 begin=41061576 chr=HiC_scaffold_5 end=41062201 gn=MtrunR108HiC025243 strand=+ type=mRNA def=Putative B-cell receptor-associated protein 29/31'
'35.1'	'No Mercator4 annotation.other annotation available'	'mtrunr108hic_007180'	'mercator4v6.0: not classified & prot-scriber: mule domain containing protein & swissprot: no annotation & original description: len=1434 begin=15354526 chr=HiC_scaffold_2 end=15362131 gn=MtrunR108HiC007180 strand=- type=mRNA def=Putative MULE transposase domain-containing protein'
'35.1'	'No Mercator4 annotation.other annotation available'	'mtrunr108hic_029809'	'mercator4v6.0: not classified & prot-scriber: late embryogenesis abundant protein & swissprot: no annotation & original description: len=312 begin=11810053 chr=HiC_scaffold_7 end=11810938 gn=MtrunR108HiC029809 strand=- type=mRNA def=Putative Late embryogenesis abundant protein, LEA_1 subgroup'
'35.1'	'No Mercator4 annotation.other annotation available'	'mtrunr108hic_026309'	'mercator4v6.0: not classified & prot-scriber: o acyltransferase wsd & swissprot: Wax ester synthase/diacylglycerol acyltransferase 4 & original description: len=1413 begin=7251048 chr=HiC_scaffold_6 end=7257533 gn=MtrunR108HiC026309 strand=+ type=mRNA def=Putative O-acyltransferase, WSD1, O-acyltransferase WSD1'
'35.1'	'No Mercator4 annotation.other annotation available'	'mtrunr108hic_020301'	'mercator4v6.0: not classified & prot-scriber: cys met abolism pyridoxal phosphate dependent enzyme & swissprot: no annotation & original description: len=1347 begin=46750435 chr=HiC_scaffold_4 end=46754048 gn=MtrunR108HiC020301 strand=+ type=mRNA def=Putative methionine gamma-lyase'
'35.1'	'No Mercator4 annotation.other annotation available'	'mtrunr108hic_005565'	'mercator4v6.0: not classified & prot-scriber: phd type domain containing protein & swissprot: no annotation & original description: len=1110 begin=493411 chr=HiC_scaffold_2 end=495473 gn=MtrunR108HiC005565 strand=- type=mRNA def=putative protein'
'35.1'	'No Mercator4 annotation.other annotation available'	'mtrunr108hic_018351'	'mercator4v6.0: not classified & prot-scriber: senescence domain containing protein & swissprot: Protein EARLY-RESPONSIVE TO DEHYDRATION 7, chloroplastic & original description: len=1215 begin=30224914 chr=HiC_scaffold_4 end=30226426 gn=MtrunR108HiC018351 strand=- type=mRNA def=Putative senescence/spartin-associated'
'35.1'	'No Mercator4 annotation.other annotation available'	'mtrunr108hic_015292'	'mercator4v6.0: not classified & prot-scriber: arath protein radialis & swissprot: Protein RADIALIS-like 1 & original description: len=279 begin=52838174 chr=HiC_scaffold_3 end=52839936 gn=MtrunR108HiC015292 strand=- type=mRNA def=Putative transcription factor MYB-HB-like family'
'35.1'	'No Mercator4 annotation.other annotation available'	'mtrunr108hic_033210'	'mercator4v6.0: not classified & prot-scriber: anaphase promoting complex subunit & swissprot: no annotation & original description: len=243 begin=48348441 chr=HiC_scaffold_7 end=48350576 gn=MtrunR108HiC033210 strand=- type=mRNA def=putative protein'
'35.1'	'No Mercator4 annotation.other annotation available'	'mtrunr108hic_005897'	'mercator4v6.0: not classified & prot-scriber: duf 3700 domain containing protein & swissprot: Stem-specific protein TSJT1 & original description: len=756 begin=3358370 chr=HiC_scaffold_2 end=3359876 gn=MtrunR108HiC005897 strand=+ type=mRNA def=Putative stem-specific protein TSJT1'
'35.1'	'No Mercator4 annotation.other annotation available'	'mtrunr108hic_034443'	'mercator4v6.0: not classified & prot-scriber: disease resistance protein & swissprot: no annotation & original description: len=321 begin=5401901 chr=HiC_scaffold_8 end=5402221 gn=MtrunR108HiC034443 strand=- type=mRNA def=hypothetical protein'
'35.1'	'No Mercator4 annotation.other annotation available'	'mtrunr108hic_015177'	'mercator4v6.0: not classified & prot-scriber: cchc type domain containing protein & swissprot: no annotation & original description: len=315 begin=51824162 chr=HiC_scaffold_3 end=51824476 gn=MtrunR108HiC015177 strand=+ type=mRNA def=Putative RNA-directed DNA polymerase'
'35.1'	'No Mercator4 annotation.other annotation available'	'mtrunr108hic_027696'	'mercator4v6.0: not classified & prot-scriber: disease resistance protein tir nbs lrr class & swissprot: no annotation & original description: len=636 begin=25101868 chr=HiC_scaffold_6 end=25102779 gn=MtrunR108HiC027696 strand=- type=mRNA def=putative protein'
'35.1'	'No Mercator4 annotation.other annotation available'	'mtrunr108hic_017396'	'mercator4v6.0: not classified & prot-scriber: alpha beta hydrolase family protein & swissprot: no annotation & original description: len=618 begin=20922539 chr=HiC_scaffold_4 end=20923674 gn=MtrunR108HiC017396 strand=- type=mRNA def=putative protein'
'35.1'	'No Mercator4 annotation.other annotation available'	'mtrunr108hic_001726'	'mercator4v6.0: not classified & prot-scriber: aaa 11 domain containing protein & swissprot: no annotation & original description: len=441 begin=16874990 chr=HiC_scaffold_1 end=16876644 gn=MtrunR108HiC001726 strand=- type=mRNA def=putative protein'
'35.1'	'No Mercator4 annotation.other annotation available'	'mtrunr108hic_013852'	'mercator4v6.0: not classified & prot-scriber: c2 domain containing protein & swissprot: no annotation & original description: len=600 begin=40395301 chr=HiC_scaffold_3 end=40395900 gn=MtrunR108HiC013852 strand=- type=mRNA def=Putative C2 domain-containing protein'
'35.1'	'No Mercator4 annotation.other annotation available'	'mtrunr108hic_029280'	'mercator4v6.0: not classified & prot-scriber: pmr5n domain containing protein & swissprot: Protein trichome birefringence-like 19 & original description: len=699 begin=5921586 chr=HiC_scaffold_7 end=5922284 gn=MtrunR108HiC029280 strand=- type=mRNA def=Putative PC-Esterase'
'35.1'	'No Mercator4 annotation.other annotation available'	'mtrunr108hic_034137'	'mercator4v6.0: not classified & prot-scriber: histidine kinase atp binding domain containing protein & swissprot: Protein NO VEIN & original description: len=5241 begin=2500811 chr=HiC_scaffold_8 end=2507872 gn=MtrunR108HiC034137 strand=+ type=mRNA def=Putative histidine kinase/HSP90-like ATPase superfamily'
'35.1'	'No Mercator4 annotation.other annotation available'	'mtrunr108hic_007152'	'mercator4v6.0: not classified & prot-scriber: reverse transcriptase domain containing protein & swissprot: no annotation & original description: len=363 begin=15101588 chr=HiC_scaffold_2 end=15101950 gn=MtrunR108HiC007152 strand=- type=mRNA def=hypothetical protein'
'35.1'	'No Mercator4 annotation.other annotation available'	'mtrunr108hic_034713'	'mercator4v6.0: not classified & prot-scriber: pmd domain containing protein & swissprot: no annotation & original description: len=933 begin=8372027 chr=HiC_scaffold_8 end=8373264 gn=MtrunR108HiC034713 strand=+ type=mRNA def=putative protein'
'35.1'	'No Mercator4 annotation.other annotation available'	'mtrunr108hic_022889'	'mercator4v6.0: not classified & prot-scriber: reverse transcriptase ty copia pe domain containing protein & swissprot: no annotation & original description: len=162 begin=16415367 chr=HiC_scaffold_5 end=16415528 gn=MtrunR108HiC022889 strand=- type=mRNA def=hypothetical protein'
'35.1'	'No Mercator4 annotation.other annotation available'	'mtrunr108hic_007703'	'mercator4v6.0: not classified & prot-scriber: envelope glycoprotein b & swissprot: no annotation & original description: len=1587 begin=21100953 chr=HiC_scaffold_2 end=21106448 gn=MtrunR108HiC007703 strand=- type=mRNA def=Putative transmembrane protein DDB_G0292058'
'35.1'	'No Mercator4 annotation.other annotation available'	'mtrunr108hic_010673'	'mercator4v6.0: not classified & prot-scriber: arath f box lrr repeat protein & swissprot: F-box/LRR-repeat protein At4g14096 & original description: len=1200 begin=4970178 chr=HiC_scaffold_3 end=4971499 gn=MtrunR108HiC010673 strand=+ type=mRNA def=Putative F-box domain, leucine-rich repeat domain superfamily, F-box-like domain superfamily'
'35.1'	'No Mercator4 annotation.other annotation available'	'mtrunr108hic_029915'	'mercator4v6.0: not classified & prot-scriber: f box domain containing protein & swissprot: F-box/kelch-repeat protein At3g06240 & original description: len=1335 begin=13470779 chr=HiC_scaffold_7 end=13472113 gn=MtrunR108HiC029915 strand=+ type=mRNA def=Putative F-box domain-containing protein'
'35.1'	'No Mercator4 annotation.other annotation available'	'mtrunr108hic_027217'	'mercator4v6.0: not classified & prot-scriber: endonuclease exonuclease phosphatase family protein & swissprot: no annotation & original description: len=603 begin=17789503 chr=HiC_scaffold_6 end=17794563 gn=MtrunR108HiC027217 strand=- type=mRNA def=putative protein'
'35.1'	'No Mercator4 annotation.other annotation available'	'mtrunr108hic_027675'	'mercator4v6.0: not classified & prot-scriber: rrm domain containing protein & swissprot: no annotation & original description: len=387 begin=24733452 chr=HiC_scaffold_6 end=24733981 gn=MtrunR108HiC027675 strand=+ type=mRNA def=Putative RNA-binding domain superfamily'
'35.1'	'No Mercator4 annotation.other annotation available'	'mtrunr108hic_018768'	'mercator4v6.0: not classified & prot-scriber: pept c1 domain containing protein & swissprot: no annotation & original description: len=930 begin=33809660 chr=HiC_scaffold_4 end=33812037 gn=MtrunR108HiC018768 strand=- type=mRNA def=putative protein'
'35.1'	'No Mercator4 annotation.other annotation available'	'mtrunr108hic_004162'	'mercator4v6.0: not classified & prot-scriber: rab interacting golgin & swissprot: no annotation & original description: len=489 begin=41053696 chr=HiC_scaffold_1 end=41054755 gn=MtrunR108HiC004162 strand=- type=mRNA def=Putative RAB6-interacting golgin'
'35.1'	'No Mercator4 annotation.other annotation available'	'mtrunr108hic_024257'	'mercator4v6.0: not classified & prot-scriber: b3 dna binding domain protein & swissprot: no annotation & original description: len=264 begin=32244266 chr=HiC_scaffold_5 end=32245061 gn=MtrunR108HiC024257 strand=- type=mRNA def=Putative DNA-binding pseudobarrel domain superfamily'
'35.1'	'No Mercator4 annotation.other annotation available'	'mtrunr108hic_017663'	'mercator4v6.0: not classified & prot-scriber: f box lrr repeat protein & swissprot: F-box/FBD/LRR-repeat protein At1g51370 & original description: len=1404 begin=23560131 chr=HiC_scaffold_4 end=23562392 gn=MtrunR108HiC017663 strand=- type=mRNA def=Putative F-box domain, FBD domain, leucine-rich repeat domain superfamily'
'35.1'	'No Mercator4 annotation.other annotation available'	'mtrunr108hic_000828'	'mercator4v6.0: not classified & prot-scriber: structural maintenance of chromosomes flexible hinge domain containing protein gmi & swissprot: Structural maintenance of chromosomes flexible hinge domain-containing protein GMI1 & original description: len=4404 begin=7742920 chr=HiC_scaffold_1 end=7758794 gn=MtrunR108HiC000828 strand=- type=mRNA def=Putative histidine kinase/HSP90-like ATPase superfamily'
'35.1'	'No Mercator4 annotation.other annotation available'	'mtrunr108hic_010512'	'mercator4v6.0: not classified & prot-scriber: tir domain containing protein & swissprot: no annotation & original description: len=345 begin=3230023 chr=HiC_scaffold_3 end=3230367 gn=MtrunR108HiC010512 strand=+ type=mRNA def=hypothetical protein'
'35.1'	'No Mercator4 annotation.other annotation available'	'mtrunr108hic_032949'	'mercator4v6.0: not classified & prot-scriber: h15 domain containing protein & swissprot: no annotation & original description: len=723 begin=46142365 chr=HiC_scaffold_7 end=46143482 gn=MtrunR108HiC032949 strand=- type=mRNA def=Putative linker histone H1/H5, domain H15, winged helix-like DNA-binding domain superfamily'
'35.1'	'No Mercator4 annotation.other annotation available'	'mtrunr108hic_025099'	'mercator4v6.0: not classified & prot-scriber: f box protein & swissprot: no annotation & original description: len=1143 begin=39922942 chr=HiC_scaffold_5 end=39924084 gn=MtrunR108HiC025099 strand=+ type=mRNA def=Putative F-box-like domain superfamily protein'
'35.1'	'No Mercator4 annotation.other annotation available'	'mtrunr108hic_003633'	'mercator4v6.0: not classified & prot-scriber: ring type domain containing protein & swissprot: no annotation & original description: len=810 begin=36593647 chr=HiC_scaffold_1 end=36595803 gn=MtrunR108HiC003633 strand=+ type=mRNA def=Putative transcription factor C2H2 family'
'35.1'	'No Mercator4 annotation.other annotation available'	'mtrunr108hic_015902'	'mercator4v6.0: not classified & prot-scriber: protein post illumination chlorophyll fluorescence increase & swissprot: Protein POST-ILLUMINATION CHLOROPHYLL FLUORESCENCE INCREASE, chloroplastic & original description: len=843 begin=2234301 chr=HiC_scaffold_4 end=2240592 gn=MtrunR108HiC015902 strand=- type=mRNA def=putative protein'
'35.1'	'No Mercator4 annotation.other annotation available'	'mtrunr108hic_038761'	'mercator4v6.0: not classified & prot-scriber: resistance protein & swissprot: no annotation & original description: len=690 begin=48392606 chr=HiC_scaffold_8 end=48393295 gn=MtrunR108HiC038761 strand=+ type=mRNA def=putative protein'
'35.1'	'No Mercator4 annotation.other annotation available'	'mtrunr108hic_032918'	'mercator4v6.0: not classified & prot-scriber: dyad protein & swissprot: no annotation & original description: len=618 begin=45819601 chr=HiC_scaffold_7 end=45824162 gn=MtrunR108HiC032918 strand=- type=mRNA def=putative protein'
'35.1'	'No Mercator4 annotation.other annotation available'	'mtrunr108hic_008467'	'mercator4v6.0: not classified & prot-scriber: arath f box bd lrr repeat protein & swissprot: F-box/FBD/LRR-repeat protein At3g14710 & original description: len=1194 begin=31675462 chr=HiC_scaffold_2 end=31677059 gn=MtrunR108HiC008467 strand=+ type=mRNA def=Putative F-box-like domain superfamily protein'
'35.1'	'No Mercator4 annotation.other annotation available'	'mtrunr108hic_018692'	'mercator4v6.0: not classified & prot-scriber: myb sant dna binding domain protein & swissprot: no annotation & original description: len=495 begin=33208573 chr=HiC_scaffold_4 end=33209067 gn=MtrunR108HiC018692 strand=+ type=mRNA def=putative protein'
'35.1'	'No Mercator4 annotation.other annotation available'	'mtrunr108hic_008889'	'mercator4v6.0: not classified & prot-scriber: ring type domain containing protein & swissprot: no annotation & original description: len=774 begin=35807579 chr=HiC_scaffold_2 end=35808586 gn=MtrunR108HiC008889 strand=- type=mRNA def=Putative transcription factor C2H2 family'
'35.1'	'No Mercator4 annotation.other annotation available'	'mtrunr108hic_020904'	'mercator4v6.0: not classified & prot-scriber: plant cadmium resistance protein & swissprot: Protein PLANT CADMIUM RESISTANCE 3 & original description: len=444 begin=51921583 chr=HiC_scaffold_4 end=51922625 gn=MtrunR108HiC020904 strand=- type=mRNA def=Putative PLAC8 motif-containing protein'
'35.1'	'No Mercator4 annotation.other annotation available'	'mtrunr108hic_022487'	'mercator4v6.0: not classified & prot-scriber: nad p bd dom domain containing rotein & swissprot: Uncharacterized protein At1g32220, chloroplastic & original description: len=1020 begin=12284682 chr=HiC_scaffold_5 end=12290359 gn=MtrunR108HiC022487 strand=+ type=mRNA def=Putative NAD(P)-binding domain, NAD(P)-binding domain superfamily'
'35.1'	'No Mercator4 annotation.other annotation available'	'mtrunr108hic_004152'	'mercator4v6.0: not classified & prot-scriber: pectinesterase & swissprot: no annotation & original description: len=219 begin=40987784 chr=HiC_scaffold_1 end=40988108 gn=MtrunR108HiC004152 strand=- type=mRNA def=Putative pectinesterase'
'35.1'	'No Mercator4 annotation.other annotation available'	'mtrunr108hic_001111'	'mercator4v6.0: not classified & prot-scriber: bet v 1 domain containing protein & swissprot: MLP-like protein 43 & original description: len=498 begin=10453476 chr=HiC_scaffold_1 end=10454340 gn=MtrunR108HiC001111 strand=+ type=mRNA def=Putative Bet v I/Major latex protein'
'35.1'	'No Mercator4 annotation.other annotation available'	'mtrunr108hic_012488'	'mercator4v6.0: not classified & prot-scriber: cbm domain containing protein & swissprot: 6-phosphofructo-2-kinase/fructose-2,6-bisphosphatase & original description: len=921 begin=27626710 chr=HiC_scaffold_3 end=27629430 gn=MtrunR108HiC012488 strand=+ type=mRNA def=Putative 6-phosphofructo-2-kinase, Fructose-2,6-bisphosphate 2-phosphatase'
'35.1'	'No Mercator4 annotation.other annotation available'	'mtrunr108hic_007788'	'mercator4v6.0: not classified & prot-scriber: endonuclease exonuclease phosphatase family protein & swissprot: no annotation & original description: len=798 begin=22304767 chr=HiC_scaffold_2 end=22305888 gn=MtrunR108HiC007788 strand=- type=mRNA def=hypothetical protein'
'35.1'	'No Mercator4 annotation.other annotation available'	'mtrunr108hic_029497'	'mercator4v6.0: not classified & prot-scriber: rna directed dna polymerase & swissprot: no annotation & original description: len=1062 begin=8217486 chr=HiC_scaffold_7 end=8222534 gn=MtrunR108HiC029497 strand=+ type=mRNA def=Putative nucleotidyltransferase, Ribonuclease H'
'35.1'	'No Mercator4 annotation.other annotation available'	'mtrunr108hic_028475'	'mercator4v6.0: not classified & prot-scriber: pmd domain containing protein & swissprot: Protein MAIN-LIKE 2 & original description: len=984 begin=35092108 chr=HiC_scaffold_6 end=35094501 gn=MtrunR108HiC028475 strand=- type=mRNA def=Putative protein-serine/threonine phosphatase'
'35.1'	'No Mercator4 annotation.other annotation available'	'mtrunr108hic_026266'	'mercator4v6.0: not classified & prot-scriber: s protein homolog & swissprot: S-protein homolog 29 & original description: len=501 begin=6768759 chr=HiC_scaffold_6 end=6769259 gn=MtrunR108HiC026266 strand=+ type=mRNA def=Putative plant self-incompatibility S1'
'35.1'	'No Mercator4 annotation.other annotation available'	'mtrunr108hic_028173'	'mercator4v6.0: not classified & prot-scriber: sp erf1 eukaryotic peptide chain release factor subunit & swissprot: Eukaryotic peptide chain release factor subunit 1-1 & original description: len=357 begin=31281102 chr=HiC_scaffold_6 end=31281558 gn=MtrunR108HiC028173 strand=+ type=mRNA def=Putative peptide chain release factor eRF1/aRF1, eRF1 domain 2, eRF1, domain 2 superfamily'
'35.1'	'No Mercator4 annotation.other annotation available'	'mtrunr108hic_006290'	'mercator4v6.0: not classified & prot-scriber: cytochrome c oxidase assembly fator & swissprot: no annotation & original description: len=258 begin=6721631 chr=HiC_scaffold_2 end=6722885 gn=MtrunR108HiC006290 strand=+ type=mRNA def=putative protein'
'35.1'	'No Mercator4 annotation.other annotation available'	'mtrunr108hic_003470'	'mercator4v6.0: not classified & prot-scriber: r3h domain containing protein & swissprot: no annotation & original description: len=957 begin=35031168 chr=HiC_scaffold_1 end=35034861 gn=MtrunR108HiC003470 strand=+ type=mRNA def=Putative R3H domain, SUZ domain, R3H domain superfamily protein'
'35.1'	'No Mercator4 annotation.other annotation available'	'mtrunr108hic_032731'	'mercator4v6.0: not classified & prot-scriber: maestro heat repeat containing protein family member & swissprot: Protein SHOOT GRAVITROPISM 6 & original description: len=1782 begin=44268635 chr=HiC_scaffold_7 end=44281577 gn=MtrunR108HiC032731 strand=+ type=mRNA def=Putative armadillo-like helical protein'
'35.1'	'No Mercator4 annotation.other annotation available'	'mtrunr108hic_028382'	'mercator4v6.0: not classified & prot-scriber: swarming motility protein ybia & swissprot: no annotation & original description: len=3165 begin=33907320 chr=HiC_scaffold_6 end=33910484 gn=MtrunR108HiC028382 strand=+ type=mRNA def=Putative nicotinate phosphoribosyltransferase family'
'35.1'	'No Mercator4 annotation.other annotation available'	'mtrunr108hic_002484'	'mercator4v6.0: not classified & prot-scriber: lea 2 domain containing protein & swissprot: NDR1/HIN1-like protein 1 & original description: len=630 begin=25469801 chr=HiC_scaffold_1 end=25470430 gn=MtrunR108HiC002484 strand=+ type=mRNA def=Putative Late embryogenesis abundant protein, LEA_2 subgroup'
'35.1'	'No Mercator4 annotation.other annotation available'	'mtrunr108hic_034506'	'mercator4v6.0: not classified & prot-scriber: protein big grain b & swissprot: Protein BIG GRAIN 1-like B & original description: len=1212 begin=6176052 chr=HiC_scaffold_8 end=6177263 gn=MtrunR108HiC034506 strand=+ type=mRNA def=Putative protein BIG GRAIN 1'
'35.1'	'No Mercator4 annotation.other annotation available'	'mtrunr108hic_003203'	'mercator4v6.0: not classified & prot-scriber: 4 coumarate coa ligase protein & swissprot: 4-coumarate--CoA ligase-like 9 & original description: len=2019 begin=32498701 chr=HiC_scaffold_1 end=32511392 gn=MtrunR108HiC003203 strand=+ type=mRNA def=Putative AMP-dependent synthetase/ligase, AMP-binding, AMP-binding enzyme domain, ANL'
'35.1'	'No Mercator4 annotation.other annotation available'	'mtrunr108hic_016312'	'mercator4v6.0: not classified & prot-scriber: peptidylprolyl isomerase & swissprot: no annotation & original description: len=534 begin=6614857 chr=HiC_scaffold_4 end=6616208 gn=MtrunR108HiC016312 strand=+ type=mRNA def=Putative peptidylprolyl isomerase'
'35.1'	'No Mercator4 annotation.other annotation available'	'mtrunr108hic_015374'	'mercator4v6.0: not classified & prot-scriber: er lumen protein retaining receptor & swissprot: ER lumen protein-retaining receptor & original description: len=1266 begin=53549607 chr=HiC_scaffold_3 end=53553409 gn=MtrunR108HiC015374 strand=- type=mRNA def=Putative ER lumen protein retaining receptor'
'35.1'	'No Mercator4 annotation.other annotation available'	'mtrunr108hic_004892'	'mercator4v6.0: not classified & prot-scriber: protein unc homolog & swissprot: no annotation & original description: len=774 begin=47833999 chr=HiC_scaffold_1 end=47838009 gn=MtrunR108HiC004892 strand=- type=mRNA def=putative protein'
'35.1'	'No Mercator4 annotation.other annotation available'	'mtrunr108hic_031696'	'mercator4v6.0: not classified & prot-scriber: stahj transcription repair coupling factor & swissprot: ATP-dependent DNA helicase At3g02060, chloroplastic & original description: len=2613 begin=35148133 chr=HiC_scaffold_7 end=35160074 gn=MtrunR108HiC031696 strand=+ type=mRNA def=Putative DNA helicase'
'35.1'	'No Mercator4 annotation.other annotation available'	'mtrunr108hic_024723'	'mercator4v6.0: not classified & prot-scriber: cation h + antiporter protein & swissprot: Cation/H(+) antiporter 14 & original description: len=510 begin=36687325 chr=HiC_scaffold_5 end=36687834 gn=MtrunR108HiC024723 strand=- type=mRNA def=putative protein'
'35.1'	'No Mercator4 annotation.other annotation available'	'mtrunr108hic_004062'	'mercator4v6.0: not classified & prot-scriber: nudix hydrolase domain containing protein & swissprot: Nudix hydrolase 26, chloroplastic & original description: len=609 begin=40114573 chr=HiC_scaffold_1 end=40116533 gn=MtrunR108HiC004062 strand=- type=mRNA def=Putative bis(5'-nucleosyl)-tetraphosphatase (asymmetrical)'
'35.1'	'No Mercator4 annotation.other annotation available'	'mtrunr108hic_008282'	'mercator4v6.0: not classified & prot-scriber: mule domain containing protein & swissprot: no annotation & original description: len=1404 begin=29511632 chr=HiC_scaffold_2 end=29513200 gn=MtrunR108HiC008282 strand=+ type=mRNA def=putative protein'
'35.1'	'No Mercator4 annotation.other annotation available'	'mtrunr108hic_010527'	'mercator4v6.0: not classified & prot-scriber: spore wall protein & swissprot: no annotation & original description: len=645 begin=3387810 chr=HiC_scaffold_3 end=3388454 gn=MtrunR108HiC010527 strand=+ type=mRNA def=putative protein'
'35.1'	'No Mercator4 annotation.other annotation available'	'mtrunr108hic_017119'	'mercator4v6.0: not classified & prot-scriber: cytochrome p450 family protein & swissprot: no annotation & original description: len=162 begin=16291385 chr=HiC_scaffold_4 end=16291546 gn=MtrunR108HiC017119 strand=- type=mRNA def=hypothetical protein'
'35.1'	'No Mercator4 annotation.other annotation available'	'mtrunr108hic_031598'	'mercator4v6.0: not classified & prot-scriber: nuclear transcription factor y subunit c 2 & swissprot: no annotation & original description: len=393 begin=34235019 chr=HiC_scaffold_7 end=34235411 gn=MtrunR108HiC031598 strand=- type=mRNA def=putative protein'
'35.1'	'No Mercator4 annotation.other annotation available'	'mtrunr108hic_018475'	'mercator4v6.0: not classified & prot-scriber: myosin isoform x1 & swissprot: COP1-interactive protein 1 & original description: len=4083 begin=31326617 chr=HiC_scaffold_4 end=31331746 gn=MtrunR108HiC018475 strand=- type=mRNA def=putative protein'
'35.1'	'No Mercator4 annotation.other annotation available'	'mtrunr108hic_026864'	'mercator4v6.0: not classified & prot-scriber: plant invertase pectin methylesterase inhibitor protein & swissprot: no annotation & original description: len=540 begin=12915855 chr=HiC_scaffold_6 end=12916394 gn=MtrunR108HiC026864 strand=- type=mRNA def=Putative pectinesterase inhibitor domain-containing protein'
'35.1'	'No Mercator4 annotation.other annotation available'	'mtrunr108hic_030903'	'mercator4v6.0: not classified & prot-scriber: duf 247 domain protein & swissprot: no annotation & original description: len=558 begin=27805668 chr=HiC_scaffold_7 end=27806225 gn=MtrunR108HiC030903 strand=- type=mRNA def=putative protein'
'35.1'	'No Mercator4 annotation.other annotation available'	'mtrunr108hic_005580'	'mercator4v6.0: not classified & prot-scriber: pentatricopeptide repeat containing protein & swissprot: Pentatricopeptide repeat-containing protein At1g11290, chloroplastic & original description: len=1305 begin=608310 chr=HiC_scaffold_2 end=609861 gn=MtrunR108HiC005580 strand=- type=mRNA def=Putative tetratricopeptide-like helical domain superfamily'
'35.1'	'No Mercator4 annotation.other annotation available'	'mtrunr108hic_037980'	'mercator4v6.0: not classified & prot-scriber: aconitate hydratase a & swissprot: Aconitate hydratase, cytoplasmic (Fragment) & original description: len=921 begin=41632712 chr=HiC_scaffold_8 end=41634672 gn=MtrunR108HiC037980 strand=+ type=mRNA def=Putative aconitate hydratase'
'35.1'	'No Mercator4 annotation.other annotation available'	'mtrunr108hic_004921'	'mercator4v6.0: not classified & prot-scriber: eaf domain containing protein & swissprot: no annotation & original description: len=492 begin=48058240 chr=HiC_scaffold_1 end=48060849 gn=MtrunR108HiC004921 strand=- type=mRNA def=Putative transcription elongation factor Eaf'
'35.1'	'No Mercator4 annotation.other annotation available'	'mtrunr108hic_007369'	'mercator4v6.0: not classified & prot-scriber: germin protein subfamily member & swissprot: Auxin-binding protein ABP19a & original description: len=633 begin=17354017 chr=HiC_scaffold_2 end=17354649 gn=MtrunR108HiC007369 strand=- type=mRNA def=Putative germin, rmlC-like cupin domain superfamily, rmlC-like jelly roll, germin, manganese binding'
'35.1'	'No Mercator4 annotation.other annotation available'	'mtrunr108hic_031694'	'mercator4v6.0: not classified & prot-scriber: antimicrobial peptide mbp lem & swissprot: no annotation & original description: len=276 begin=35138429 chr=HiC_scaffold_7 end=35138704 gn=MtrunR108HiC031694 strand=- type=mRNA def=putative protein'
'35.1'	'No Mercator4 annotation.other annotation available'	'mtrunr108hic_012045'	'mercator4v6.0: not classified & prot-scriber: deaminase domain containing protein & swissprot: no annotation & original description: len=1353 begin=23158875 chr=HiC_scaffold_3 end=23163545 gn=MtrunR108HiC012045 strand=+ type=mRNA def=putative protein'
'35.1'	'No Mercator4 annotation.other annotation available'	'mtrunr108hic_000200'	'mercator4v6.0: not classified & prot-scriber: duf 4220 domain containing protein & swissprot: no annotation & original description: len=2277 begin=1861261 chr=HiC_scaffold_1 end=1863753 gn=MtrunR108HiC000200 strand=+ type=mRNA def=putative protein'
'35.1'	'No Mercator4 annotation.other annotation available'	'mtrunr108hic_021757'	'mercator4v6.0: not classified & prot-scriber: btb poz domain containing protein & swissprot: no annotation & original description: len=363 begin=5494702 chr=HiC_scaffold_5 end=5495064 gn=MtrunR108HiC021757 strand=+ type=mRNA def=Putative chromatin remodeling & transcription regulator BTB-POZ family'
'35.1'	'No Mercator4 annotation.other annotation available'	'mtrunr108hic_031771'	'mercator4v6.0: not classified & prot-scriber: exostosin domain containing protein & swissprot: Probable glycosyltransferase At5g03795 & original description: len=1461 begin=35853325 chr=HiC_scaffold_7 end=35856608 gn=MtrunR108HiC031771 strand=+ type=mRNA def=Putative xylogalacturonan beta-1,3-xylosyltransferase'
'35.1'	'No Mercator4 annotation.other annotation available'	'mtrunr108hic_006079'	'mercator4v6.0: not classified & prot-scriber: nad dependent aldehyde dehydrogenase family protein & swissprot: no annotation & original description: len=1827 begin=4936070 chr=HiC_scaffold_2 end=4940968 gn=MtrunR108HiC006079 strand=- type=mRNA def=putative protein'
'35.1'	'No Mercator4 annotation.other annotation available'	'mtrunr108hic_030497'	'mercator4v6.0: not classified & prot-scriber: g type lectin s receptor erine threonine protein kinae & swissprot: G-type lectin S-receptor-like serine/threonine-protein kinase At1g11300 & original description: len=1623 begin=23773903 chr=HiC_scaffold_7 end=23775748 gn=MtrunR108HiC030497 strand=- type=mRNA def=Putative non-specific serine/threonine protein kinase'
'35.1'	'No Mercator4 annotation.other annotation available'	'mtrunr108hic_031663'	'mercator4v6.0: not classified & prot-scriber: ring type domain containing protein & swissprot: no annotation & original description: len=2235 begin=34866453 chr=HiC_scaffold_7 end=34872221 gn=MtrunR108HiC031663 strand=- type=mRNA def=Putative transcription factor C2H2 family'
'35.1'	'No Mercator4 annotation.other annotation available'	'mtrunr108hic_021732'	'mercator4v6.0: not classified & prot-scriber: serine carboxypeptidase & swissprot: no annotation & original description: len=519 begin=5301899 chr=HiC_scaffold_5 end=5303339 gn=MtrunR108HiC021732 strand=+ type=mRNA def=putative protein'
'35.1'	'No Mercator4 annotation.other annotation available'	'mtrunr108hic_001822'	'mercator4v6.0: not classified & prot-scriber: duf 676 domain containing protein & swissprot: no annotation & original description: len=1065 begin=17811214 chr=HiC_scaffold_1 end=17816304 gn=MtrunR108HiC001822 strand=+ type=mRNA def=Putative alpha/Beta hydrolase, lipase'
'35.1'	'No Mercator4 annotation.other annotation available'	'mtrunr108hic_025668'	'mercator4v6.0: not classified & prot-scriber: altered inheritance of mitochondria protein & swissprot: no annotation & original description: len=1059 begin=394558 chr=HiC_scaffold_6 end=398906 gn=MtrunR108HiC025668 strand=+ type=mRNA def=Putative thioredoxin-like ferredoxin, Thioredoxin-like superfamily'
'35.1'	'No Mercator4 annotation.other annotation available'	'mtrunr108hic_011922'	'mercator4v6.0: not classified & prot-scriber: pgg domain containing protein & swissprot: no annotation & original description: len=1035 begin=21939701 chr=HiC_scaffold_3 end=21953842 gn=MtrunR108HiC011922 strand=- type=mRNA def=Putative PGG domain, ankyrin repeat-containing domain superfamily'
'35.1'	'No Mercator4 annotation.other annotation available'	'mtrunr108hic_025759'	'mercator4v6.0: not classified & prot-scriber: rna recognition motif & swissprot: no annotation & original description: len=375 begin=1381259 chr=HiC_scaffold_6 end=1381633 gn=MtrunR108HiC025759 strand=- type=mRNA def=putative protein'
'35.1'	'No Mercator4 annotation.other annotation available'	'mtrunr108hic_030670'	'mercator4v6.0: not classified & prot-scriber: dde tnp domain containing protein & swissprot: no annotation & original description: len=912 begin=25588890 chr=HiC_scaffold_7 end=25589880 gn=MtrunR108HiC030670 strand=+ type=mRNA def=Putative harbinger transposase-derived nuclease domain-containing protein'
'35.1'	'No Mercator4 annotation.other annotation available'	'mtrunr108hic_005261'	'mercator4v6.0: not classified & prot-scriber: f box rni bd domain protein & swissprot: no annotation & original description: len=366 begin=50946073 chr=HiC_scaffold_1 end=50946438 gn=MtrunR108HiC005261 strand=+ type=mRNA def=hypothetical protein'
'35.1'	'No Mercator4 annotation.other annotation available'	'mtrunr108hic_010937'	'mercator4v6.0: not classified & prot-scriber: zinc finger a20 and an domain containing stress associated protein & swissprot: Zinc finger A20 and AN1 domain-containing stress-associated protein 5 & original description: len=492 begin=8481999 chr=HiC_scaffold_3 end=8482490 gn=MtrunR108HiC010937 strand=- type=mRNA def=Putative transcription regulator A20-like family'
'35.1'	'No Mercator4 annotation.other annotation available'	'mtrunr108hic_005381'	'mercator4v6.0: not classified & prot-scriber: photosystem ii protein d1 & swissprot: Photosystem II protein D1 & original description: len=392 begin=10784 chr=HiC_scaffold_109 end=11175 gn=MtrunR108HiC005381 strand=- type=mRNA def=Putative photosystem II'
'35.1'	'No Mercator4 annotation.other annotation available'	'mtrunr108hic_033344'	'mercator4v6.0: not classified & prot-scriber: j domain containing protein & swissprot: no annotation & original description: len=756 begin=49537525 chr=HiC_scaffold_7 end=49539252 gn=MtrunR108HiC033344 strand=- type=mRNA def=Putative DnaJ domain, Chaperone J-domain superfamily'
'35.1'	'No Mercator4 annotation.other annotation available'	'mtrunr108hic_030926'	'mercator4v6.0: not classified & prot-scriber: mucin & swissprot: no annotation & original description: len=1407 begin=27991506 chr=HiC_scaffold_7 end=27993718 gn=MtrunR108HiC030926 strand=- type=mRNA def=putative protein'
'35.1'	'No Mercator4 annotation.other annotation available'	'mtrunr108hic_023520'	'mercator4v6.0: not classified & prot-scriber: proline rich receptor protein kinase perk & swissprot: no annotation & original description: len=699 begin=24199808 chr=HiC_scaffold_5 end=24200506 gn=MtrunR108HiC023520 strand=+ type=mRNA def=hypothetical protein'
'35.1'	'No Mercator4 annotation.other annotation available'	'mtrunr108hic_016412'	'mercator4v6.0: not classified & prot-scriber: duf 4283 domain protein & swissprot: no annotation & original description: len=669 begin=7687920 chr=HiC_scaffold_4 end=7690105 gn=MtrunR108HiC016412 strand=- type=mRNA def=Putative transcription factor interactor and regulator CCHC(Zn) family'
'35.1'	'No Mercator4 annotation.other annotation available'	'mtrunr108hic_013715'	'mercator4v6.0: not classified & prot-scriber: repeat and elmo domain containing protein & swissprot: no annotation & original description: len=786 begin=39421519 chr=HiC_scaffold_3 end=39425102 gn=MtrunR108HiC013715 strand=- type=mRNA def=Putative ELMO domain-containing protein'
'35.1'	'No Mercator4 annotation.other annotation available'	'mtrunr108hic_014021'	'mercator4v6.0: not classified & prot-scriber: endoglucanase & swissprot: Endoglucanase 25 & original description: len=1806 begin=41796598 chr=HiC_scaffold_3 end=41799187 gn=MtrunR108HiC014021 strand=+ type=mRNA def=Putative cellulase'
'35.1'	'No Mercator4 annotation.other annotation available'	'mtrunr108hic_024698'	'mercator4v6.0: not classified & prot-scriber: arath u box domain containing protein & swissprot: U-box domain-containing protein 1 & original description: len=2085 begin=36462021 chr=HiC_scaffold_5 end=36464105 gn=MtrunR108HiC024698,EVM prediction HiC_scaffold_5.3587,PUB1 strand=+ type=mRNA def=U-box domain-containing protein 1'
'35.1'	'No Mercator4 annotation.other annotation available'	'mtrunr108hic_017879'	'mercator4v6.0: not classified & prot-scriber: arath dirigent protein & swissprot: Dirigent protein 24 & original description: len=771 begin=25964325 chr=HiC_scaffold_4 end=25965095 gn=MtrunR108HiC017879 strand=+ type=mRNA def=Putative dirigent protein'
'35.1'	'No Mercator4 annotation.other annotation available'	'mtrunr108hic_029772'	'mercator4v6.0: not classified & prot-scriber: duf 4283 domain containing protein & swissprot: no annotation & original description: len=861 begin=11234437 chr=HiC_scaffold_7 end=11235414 gn=MtrunR108HiC029772 strand=+ type=mRNA def=hypothetical protein'
'35.1'	'No Mercator4 annotation.other annotation available'	'mtrunr108hic_028488'	'mercator4v6.0: not classified & prot-scriber: atpase aaa core domain containing protein & swissprot: no annotation & original description: len=1440 begin=35237123 chr=HiC_scaffold_6 end=35242813 gn=MtrunR108HiC028488 strand=- type=mRNA def=Putative AAA+ ATPase domain, ATPase, AAA-type, core, ankyrin repeat-containing'
'35.1'	'No Mercator4 annotation.other annotation available'	'mtrunr108hic_025006'	'mercator4v6.0: not classified & prot-scriber: avrrpt cleavage domain containing protein & swissprot: no annotation & original description: len=375 begin=39139256 chr=HiC_scaffold_5 end=39140544 gn=MtrunR108HiC025006 strand=- type=mRNA def=Putative RIN4, pathogenic type III effector avirulence factor Avr cleavage'
'35.1'	'No Mercator4 annotation.other annotation available'	'mtrunr108hic_011881'	'mercator4v6.0: not classified & prot-scriber: pmd domain containing protein & swissprot: no annotation & original description: len=1884 begin=21535057 chr=HiC_scaffold_3 end=21536940 gn=MtrunR108HiC011881 strand=+ type=mRNA def=Putative protein-serine/threonine phosphatase'
'35.1'	'No Mercator4 annotation.other annotation available'	'mtrunr108hic_023621'	'mercator4v6.0: not classified & prot-scriber: c2h2 type domain containing protein & swissprot: no annotation & original description: len=480 begin=25351024 chr=HiC_scaffold_5 end=25351503 gn=MtrunR108HiC023621 strand=+ type=mRNA def=Putative transcription factor C2H2 family'
'35.1'	'No Mercator4 annotation.other annotation available'	'mtrunr108hic_026731'	'mercator4v6.0: not classified & prot-scriber: membrane associated kinase regulator & swissprot: Probable membrane-associated kinase regulator 6 & original description: len=657 begin=11343998 chr=HiC_scaffold_6 end=11344768 gn=MtrunR108HiC026731 strand=- type=mRNA def=Putative membrane-associated kinase regulator 6'
'35.1'	'No Mercator4 annotation.other annotation available'	'mtrunr108hic_022474'	'mercator4v6.0: not classified & prot-scriber: pgg domain containing protein & swissprot: no annotation & original description: len=486 begin=12143490 chr=HiC_scaffold_5 end=12143975 gn=MtrunR108HiC022474 strand=- type=mRNA def=Putative PGG domain-containing protein'
'35.1'	'No Mercator4 annotation.other annotation available'	'mtrunr108hic_029994'	'mercator4v6.0: not classified & prot-scriber: reverse transcriptase domain containing protein & swissprot: no annotation & original description: len=555 begin=15752566 chr=HiC_scaffold_7 end=15754374 gn=MtrunR108HiC029994 strand=- type=mRNA def=hypothetical protein'
'35.1'	'No Mercator4 annotation.other annotation available'	'mtrunr108hic_024934'	'mercator4v6.0: not classified & prot-scriber: pb domain containing protein & swissprot: no annotation & original description: len=669 begin=38526766 chr=HiC_scaffold_5 end=38527434 gn=MtrunR108HiC024934 strand=+ type=mRNA def=Putative PB1 domain-containing protein'
'35.1'	'No Mercator4 annotation.other annotation available'	'mtrunr108hic_011997'	'mercator4v6.0: not classified & prot-scriber: rab gtpase activating protein catalytic subunit & swissprot: no annotation & original description: len=2167 begin=22693807 chr=HiC_scaffold_3 end=22700074 gn=MtrunR108HiC011997 strand=+ type=mRNA def=Putative Rab3 GTPase-activating protein catalytic subunit'
'35.1'	'No Mercator4 annotation.other annotation available'	'mtrunr108hic_027448'	'mercator4v6.0: not classified & prot-scriber: nucleolin & swissprot: no annotation & original description: len=1107 begin=20850678 chr=HiC_scaffold_6 end=20856604 gn=MtrunR108HiC027448 strand=- type=mRNA def=putative protein'
'35.1'	'No Mercator4 annotation.other annotation available'	'mtrunr108hic_001502'	'mercator4v6.0: not classified & prot-scriber: pentatricopeptide repeat containing protein chloroplastic & swissprot: Pentatricopeptide repeat-containing protein At4g21300 & original description: len=5793 begin=14451641 chr=HiC_scaffold_1 end=14463265 gn=MtrunR108HiC001502 strand=- type=mRNA def=Putative tetratricopeptide-like helical domain superfamily'
'35.1'	'No Mercator4 annotation.other annotation available'	'mtrunr108hic_022681'	'mercator4v6.0: not classified & prot-scriber: sin3a c domain containing protein & swissprot: no annotation & original description: len=534 begin=14301266 chr=HiC_scaffold_5 end=14302427 gn=MtrunR108HiC022681 strand=- type=mRNA def=hypothetical protein'
'35.1'	'No Mercator4 annotation.other annotation available'	'mtrunr108hic_011303'	'mercator4v6.0: not classified & prot-scriber: protein bps chloroplastic & swissprot: no annotation & original description: len=927 begin=12774000 chr=HiC_scaffold_3 end=12774926 gn=MtrunR108HiC011303 strand=- type=mRNA def=putative protein'
'35.1'	'No Mercator4 annotation.other annotation available'	'mtrunr108hic_029901'	'mercator4v6.0: not classified & prot-scriber: transpos assoc domain containing protein & swissprot: no annotation & original description: len=1527 begin=13266463 chr=HiC_scaffold_7 end=13270924 gn=MtrunR108HiC029901 strand=+ type=mRNA def=Putative Transposase-associated domain-containing protein'
'35.1'	'No Mercator4 annotation.other annotation available'	'mtrunr108hic_006333'	'mercator4v6.0: not classified & prot-scriber: protein far sequence & swissprot: no annotation & original description: len=666 begin=7051505 chr=HiC_scaffold_2 end=7053862 gn=MtrunR108HiC006333 strand=- type=mRNA def=putative protein'
'35.1'	'No Mercator4 annotation.other annotation available'	'mtrunr108hic_003761'	'mercator4v6.0: not classified & prot-scriber: ribosomal protein s12 & swissprot: no annotation & original description: len=252 begin=37608625 chr=HiC_scaffold_1 end=37608876 gn=MtrunR108HiC003761 strand=- type=mRNA def=putative protein'
'35.1'	'No Mercator4 annotation.other annotation available'	'mtrunr108hic_020219'	'mercator4v6.0: not classified & prot-scriber: phosphopantothenoylcysteine decarboxylase subunit vhs & swissprot: no annotation & original description: len=570 begin=46043321 chr=HiC_scaffold_4 end=46046150 gn=MtrunR108HiC020219 strand=- type=mRNA def=Putative acting on peptide bonds (peptidase)'
'35.1'	'No Mercator4 annotation.other annotation available'	'mtrunr108hic_008721'	'mercator4v6.0: not classified & prot-scriber: f box domain containing protein & swissprot: F-box protein PP2-B1 & original description: len=417 begin=34259086 chr=HiC_scaffold_2 end=34260315 gn=MtrunR108HiC008721 strand=+ type=mRNA def=Putative F-box domain-containing protein'
'35.1'	'No Mercator4 annotation.other annotation available'	'mtrunr108hic_033258'	'mercator4v6.0: not classified & prot-scriber: duf 3511 domain protein & swissprot: no annotation & original description: len=369 begin=48797907 chr=HiC_scaffold_7 end=48798275 gn=MtrunR108HiC033258 strand=+ type=mRNA def=putative protein'
'35.1'	'No Mercator4 annotation.other annotation available'	'mtrunr108hic_038195'	'mercator4v6.0: not classified & prot-scriber: hma domain containing protein & swissprot: Heavy metal-associated isoprenylated plant protein 36 & original description: len=1077 begin=43473847 chr=HiC_scaffold_8 end=43475464 gn=MtrunR108HiC038195 strand=+ type=mRNA def=Putative heavy metal-associated domain, HMA, heavy metal-associated domain superfamily'
'35.1'	'No Mercator4 annotation.other annotation available'	'mtrunr108hic_012030'	'mercator4v6.0: not classified & prot-scriber: capsid protein & swissprot: no annotation & original description: len=1356 begin=23032353 chr=HiC_scaffold_3 end=23033708 gn=MtrunR108HiC012030 strand=- type=mRNA def=hypothetical protein'
'35.1'	'No Mercator4 annotation.other annotation available'	'mtrunr108hic_027024'	'mercator4v6.0: not classified & prot-scriber: hsf domain domain protein & swissprot: no annotation & original description: len=456 begin=15052111 chr=HiC_scaffold_6 end=15052689 gn=MtrunR108HiC027024 strand=+ type=mRNA def=Putative Heat shock transcription factor family'
'35.1'	'No Mercator4 annotation.other annotation available'	'mtrunr108hic_028753'	'mercator4v6.0: not classified & prot-scriber: prp1 n domain containing protein & swissprot: Protein STABILIZED1 & original description: len=354 begin=2200 chr=HiC_scaffold_66 end=2553 gn=MtrunR108HiC028753 strand=+ type=mRNA def=Putative tetratricopeptide-like helical domain superfamily, pre-mRNA-processing factor 6/Prp1/STA1'
'35.1'	'No Mercator4 annotation.other annotation available'	'mtrunr108hic_035724'	'mercator4v6.0: not classified & prot-scriber: cchc type domain containing protein & swissprot: no annotation & original description: len=267 begin=19459410 chr=HiC_scaffold_8 end=19459676 gn=MtrunR108HiC035724 strand=+ type=mRNA def=Putative RNA-directed DNA polymerase'
'35.1'	'No Mercator4 annotation.other annotation available'	'mtrunr108hic_014958'	'mercator4v6.0: not classified & prot-scriber: aai domain containing protein & swissprot: 14 kDa proline-rich protein DC2.15 & original description: len=393 begin=49925848 chr=HiC_scaffold_3 end=49926240 gn=MtrunR108HiC014958 strand=+ type=mRNA def=Putative bifunctional inhibitor/plant lipid transfer protein/seed storage helical'
'35.1'	'No Mercator4 annotation.other annotation available'	'mtrunr108hic_006839'	'mercator4v6.0: not classified & prot-scriber: kh 1 domain containing protein & swissprot: KH domain-containing protein At2g38610 & original description: len=660 begin=11944970 chr=HiC_scaffold_2 end=11947403 gn=MtrunR108HiC006839 strand=- type=mRNA def=Putative phosphatidylinositol-specific phospholipase C, X domain, K domain, type 1 superfamily'
'35.1'	'No Mercator4 annotation.other annotation available'	'mtrunr108hic_021929'	'mercator4v6.0: not classified & prot-scriber: duf 547 domain containing protein & swissprot: no annotation & original description: len=2139 begin=7040826 chr=HiC_scaffold_5 end=7046968 gn=MtrunR108HiC021929 strand=- type=mRNA def=Putative ternary complex factor MIP1, leucine-zipper'
'35.1'	'No Mercator4 annotation.other annotation available'	'mtrunr108hic_001774'	'mercator4v6.0: not classified & prot-scriber: upf protein family & swissprot: no annotation & original description: len=690 begin=17293885 chr=HiC_scaffold_1 end=17294574 gn=MtrunR108HiC001774 strand=- type=mRNA def=putative protein'
'35.1'	'No Mercator4 annotation.other annotation available'	'mtrunr108hic_011875'	'mercator4v6.0: not classified & prot-scriber: pgg domain containing protein & swissprot: no annotation & original description: len=2220 begin=21475793 chr=HiC_scaffold_3 end=21487585 gn=MtrunR108HiC011875 strand=+ type=mRNA def=Putative ankyrin repeat-containing domain, PGG domain, ankyrin repeat-containing domain superfamily'
'35.1'	'No Mercator4 annotation.other annotation available'	'mtrunr108hic_008101'	'mercator4v6.0: not classified & prot-scriber: rna polymerase associated protein ctr homolog & swissprot: no annotation & original description: len=465 begin=27532232 chr=HiC_scaffold_2 end=27532696 gn=MtrunR108HiC008101 strand=- type=mRNA def=putative protein'
'35.1'	'No Mercator4 annotation.other annotation available'	'mtrunr108hic_004656'	'mercator4v6.0: not classified & prot-scriber: pwwp domain containing protein & swissprot: no annotation & original description: len=1122 begin=45706176 chr=HiC_scaffold_1 end=45707510 gn=MtrunR108HiC004656 strand=+ type=mRNA def=putative protein'
'35.1'	'No Mercator4 annotation.other annotation available'	'mtrunr108hic_033718'	'mercator4v6.0: not classified & prot-scriber: f box domain protein & swissprot: F-box protein SKIP23 & original description: len=975 begin=13561 chr=HiC_scaffold_739 end=14675 gn=MtrunR108HiC033718 strand=- type=mRNA def=putative protein'
'35.1'	'No Mercator4 annotation.other annotation available'	'mtrunr108hic_008532'	'mercator4v6.0: not classified & prot-scriber: g type lectin s receptor erine threonine protein kinae & swissprot: Probable leucine-rich repeat receptor-like serine/threonine-protein kinase At3g14840 & original description: len=2226 begin=32394450 chr=HiC_scaffold_2 end=32402059 gn=MtrunR108HiC008532 strand=- type=mRNA def=Putative non-specific serine/threonine protein kinase'
'35.1'	'No Mercator4 annotation.other annotation available'	'mtrunr108hic_002128'	'mercator4v6.0: not classified & prot-scriber: transcription factor & swissprot: no annotation & original description: len=534 begin=21138207 chr=HiC_scaffold_1 end=21138866 gn=MtrunR108HiC002128 strand=- type=mRNA def=putative protein'
'35.1'	'No Mercator4 annotation.other annotation available'	'mtrunr108hic_029216'	'mercator4v6.0: not classified & prot-scriber: protein exordium & swissprot: Protein PHOSPHATE-INDUCED 1 & original description: len=246 begin=5100627 chr=HiC_scaffold_7 end=5102485 gn=MtrunR108HiC029216 strand=+ type=mRNA def=Putative protein EXORDIUM'
'35.1'	'No Mercator4 annotation.other annotation available'	'mtrunr108hic_034051'	'mercator4v6.0: not classified & prot-scriber: microtubule associated protein & swissprot: no annotation & original description: len=1611 begin=1825931 chr=HiC_scaffold_8 end=1827541 gn=MtrunR108HiC034051 strand=- type=mRNA def=Putative RNA helicase'
'35.1'	'No Mercator4 annotation.other annotation available'	'mtrunr108hic_023654'	'mercator4v6.0: not classified & prot-scriber: peroxidase & swissprot: no annotation & original description: len=213 begin=25870112 chr=HiC_scaffold_5 end=25870521 gn=MtrunR108HiC023654 strand=+ type=mRNA def=Putative Haem peroxidase superfamily'
'35.1'	'No Mercator4 annotation.other annotation available'	'mtrunr108hic_022188'	'mercator4v6.0: not classified & prot-scriber: duf 241 domain protein & swissprot: no annotation & original description: len=861 begin=9451973 chr=HiC_scaffold_5 end=9452833 gn=MtrunR108HiC022188 strand=- type=mRNA def=putative protein'
'35.1'	'No Mercator4 annotation.other annotation available'	'mtrunr108hic_016730'	'mercator4v6.0: not classified & prot-scriber: f box bd lrr repeat protein & swissprot: Putative FBD-associated F-box protein At3g50710 & original description: len=1404 begin=11148932 chr=HiC_scaffold_4 end=11151654 gn=MtrunR108HiC016730 strand=- type=mRNA def=Putative F-box domain, FBD domain, leucine-rich repeat domain superfamily'
'35.1'	'No Mercator4 annotation.other annotation available'	'mtrunr108hic_012836'	'mercator4v6.0: not classified & prot-scriber: f box protein & swissprot: Putative F-box/LRR-repeat protein 23 & original description: len=339 begin=31358886 chr=HiC_scaffold_3 end=31359224 gn=MtrunR108HiC012836 strand=+ type=mRNA def=Putative F-box-like domain superfamily protein'
'35.1'	'No Mercator4 annotation.other annotation available'	'mtrunr108hic_005143'	'mercator4v6.0: not classified & prot-scriber: fe 3+ 2+ purple acid phosphatase & swissprot: Purple acid phosphatase & original description: len=1404 begin=50013253 chr=HiC_scaffold_1 end=50014656 gn=MtrunR108HiC005143 strand=- type=mRNA def=Putative Acid phosphatase'
'35.1'	'No Mercator4 annotation.other annotation available'	'mtrunr108hic_012345'	'mercator4v6.0: not classified & prot-scriber: reverse transcriptase ty copia pe domain containing protein & swissprot: no annotation & original description: len=507 begin=26233938 chr=HiC_scaffold_3 end=26237297 gn=MtrunR108HiC012345 strand=- type=mRNA def=Putative RNA-directed DNA polymerase'
'35.1'	'No Mercator4 annotation.other annotation available'	'mtrunr108hic_019913'	'mercator4v6.0: not classified & prot-scriber: quality protein rna polymerase i specfc transcrpton ntaton factor rrn & swissprot: no annotation & original description: len=468 begin=43580289 chr=HiC_scaffold_4 end=43584845 gn=MtrunR108HiC019913 strand=- type=mRNA def=Putative RNA polymerase I specific transcription initiation factor RRN3'
'35.1'	'No Mercator4 annotation.other annotation available'	'mtrunr108hic_019686'	'mercator4v6.0: not classified & prot-scriber: purple acid phosphatase & swissprot: Purple acid phosphatase 8 & original description: len=1014 begin=41560142 chr=HiC_scaffold_4 end=41563054 gn=MtrunR108HiC019686 strand=+ type=mRNA def=Putative Acid phosphatase'
'35.1'	'No Mercator4 annotation.other annotation available'	'mtrunr108hic_005695'	'mercator4v6.0: not classified & prot-scriber: pxmp 4 family protein isoform & swissprot: no annotation & original description: len=240 begin=1689001 chr=HiC_scaffold_2 end=1692479 gn=MtrunR108HiC005695 strand=+ type=mRNA def=putative protein'
'35.1'	'No Mercator4 annotation.other annotation available'	'mtrunr108hic_005300'	'mercator4v6.0: not classified & prot-scriber: coil domain containing protein & swissprot: no annotation & original description: len=2049 begin=51231170 chr=HiC_scaffold_1 end=51244313 gn=MtrunR108HiC005300 strand=- type=mRNA def=putative protein'
'35.1'	'No Mercator4 annotation.other annotation available'	'mtrunr108hic_014583'	'mercator4v6.0: not classified & prot-scriber: kinesin protein kin 4c & swissprot: Kinesin-like protein KIN-4C & original description: len=1449 begin=46765655 chr=HiC_scaffold_3 end=46769755 gn=MtrunR108HiC014583 strand=- type=mRNA def=putative protein'
'35.1'	'No Mercator4 annotation.other annotation available'	'mtrunr108hic_004394'	'mercator4v6.0: not classified & prot-scriber: embryogenesis protein & swissprot: Embryogenesis-like protein & original description: len=555 begin=43302513 chr=HiC_scaffold_1 end=43303067 gn=MtrunR108HiC004394 strand=+ type=mRNA def=putative protein'
'35.1'	'No Mercator4 annotation.other annotation available'	'mtrunr108hic_037383'	'mercator4v6.0: not classified & prot-scriber: molybdenum cofactor sulfurase protein & swissprot: Molybdenum cofactor sulfurase & original description: len=1848 begin=36359566 chr=HiC_scaffold_8 end=36361413 gn=MtrunR108HiC037383 strand=- type=mRNA def=Putative molybdenum cofactor sulfurtransferase'
'35.1'	'No Mercator4 annotation.other annotation available'	'mtrunr108hic_012698'	'mercator4v6.0: not classified & prot-scriber: atp dependent dna helicase & swissprot: ATP-dependent DNA helicase Q-like 2 & original description: len=2727 begin=29946485 chr=HiC_scaffold_3 end=29955806 gn=MtrunR108HiC012698 strand=+ type=mRNA def=Putative DNA helicase'
'35.1'	'No Mercator4 annotation.other annotation available'	'mtrunr108hic_037404'	'mercator4v6.0: not classified & prot-scriber: c2h2 zinc finger protein & swissprot: no annotation & original description: len=435 begin=36516740 chr=HiC_scaffold_8 end=36517174 gn=MtrunR108HiC037404 strand=- type=mRNA def=Putative Zinc finger protein SHOOT GRAVITROPISM 5'
'35.1'	'No Mercator4 annotation.other annotation available'	'mtrunr108hic_005904'	'mercator4v6.0: not classified & prot-scriber: bifunctional dihydroflavonol 4 reductase & swissprot: NADPH HC-toxin reductase 1 & original description: len=1026 begin=3396362 chr=HiC_scaffold_2 end=3402161 gn=MtrunR108HiC005904 strand=+ type=mRNA def=Putative dihydroflavanol 4-reductase'
'35.1'	'No Mercator4 annotation.other annotation available'	'mtrunr108hic_001123'	'mercator4v6.0: not classified & prot-scriber: non specific serine threonine protein kinase & swissprot: no annotation & original description: len=807 begin=10585512 chr=HiC_scaffold_1 end=10587907 gn=MtrunR108HiC001123 strand=- type=mRNA def=putative protein'
'35.1'	'No Mercator4 annotation.other annotation available'	'mtrunr108hic_028055'	'mercator4v6.0: not classified & prot-scriber: reverse transcriptase domain containing protein & swissprot: no annotation & original description: len=351 begin=29492296 chr=HiC_scaffold_6 end=29492646 gn=MtrunR108HiC028055 strand=+ type=mRNA def=Putative RNA-directed DNA polymerase'
'35.1'	'No Mercator4 annotation.other annotation available'	'mtrunr108hic_011124'	'mercator4v6.0: not classified & prot-scriber: atp dependent dna helicase & swissprot: no annotation & original description: len=873 begin=10715413 chr=HiC_scaffold_3 end=10716357 gn=MtrunR108HiC011124 strand=+ type=mRNA def=putative protein'
'35.1'	'No Mercator4 annotation.other annotation available'	'mtrunr108hic_001972'	'mercator4v6.0: not classified & prot-scriber: aldedh domain containing protein & swissprot: Probable aldehyde dehydrogenase & original description: len=465 begin=19212909 chr=HiC_scaffold_1 end=19213887 gn=MtrunR108HiC001972 strand=+ type=mRNA def=Putative L-glutamate gamma-semialdehyde dehydrogenase'
'35.1'	'No Mercator4 annotation.other annotation available'	'mtrunr108hic_030854'	'mercator4v6.0: not classified & prot-scriber: 3 5 exonuclease domain containing protein & swissprot: no annotation & original description: len=954 begin=27262109 chr=HiC_scaffold_7 end=27264146 gn=MtrunR108HiC030854 strand=- type=mRNA def=Putative DNA helicase'
'35.1'	'No Mercator4 annotation.other annotation available'	'mtrunr108hic_025529'	'mercator4v6.0: not classified & prot-scriber: methyltransferase protein & swissprot: no annotation & original description: len=258 begin=43291554 chr=HiC_scaffold_5 end=43292284 gn=MtrunR108HiC025529 strand=+ type=mRNA def=putative protein'
'35.1'	'No Mercator4 annotation.other annotation available'	'mtrunr108hic_026992'	'mercator4v6.0: not classified & prot-scriber: rnase h type domain containing protein & swissprot: Putative ribonuclease H protein At1g65750 & original description: len=1407 begin=14619463 chr=HiC_scaffold_6 end=14620869 gn=MtrunR108HiC026992 strand=- type=mRNA def=Putative ribonuclease H domain, reverse transcriptase zinc-binding domain-containing protein'
'35.1'	'No Mercator4 annotation.other annotation available'	'mtrunr108hic_036606'	'mercator4v6.0: not classified & prot-scriber: methyltransferase & swissprot: Probable methyltransferase PMT21 & original description: len=1791 begin=28821748 chr=HiC_scaffold_8 end=28824863 gn=MtrunR108HiC036606 strand=- type=mRNA def=Putative S-adenosyl-L-methionine-dependent methyltransferase'
'35.1'	'No Mercator4 annotation.other annotation available'	'mtrunr108hic_039015'	'mercator4v6.0: not classified & prot-scriber: cytochrome f & swissprot: Cytochrome f & original description: len=327 begin=16455 chr=HiC_scaffold_91 end=16781 gn=MtrunR108HiC039015 strand=+ type=mRNA def=Putative cytochrome f'
'35.1'	'No Mercator4 annotation.other annotation available'	'mtrunr108hic_024962'	'mercator4v6.0: not classified & prot-scriber: abc transporter c family member & swissprot: no annotation & original description: len=411 begin=38757633 chr=HiC_scaffold_5 end=38758043 gn=MtrunR108HiC024962 strand=+ type=mRNA def=Putative Heat shock protein DnaJ, cysteine-rich domain superfamily'
'35.1'	'No Mercator4 annotation.other annotation available'	'mtrunr108hic_008403'	'mercator4v6.0: not classified & prot-scriber: f box and repeat containing protein & swissprot: F-box protein At1g80960 & original description: len=1530 begin=30837516 chr=HiC_scaffold_2 end=30841686 gn=MtrunR108HiC008403 strand=- type=mRNA def=Putative F-box domain, FBD domain, leucine-rich repeat domain superfamily'
'35.1'	'No Mercator4 annotation.other annotation available'	'mtrunr108hic_028917'	'mercator4v6.0: not classified & prot-scriber: pqq 3 domain containing protein & swissprot: no annotation & original description: len=1587 begin=1970935 chr=HiC_scaffold_7 end=1973800 gn=MtrunR108HiC028917 strand=- type=mRNA def=Putative polyvinyl alcohol dehydrogenase (cytochrome)'
'35.1'	'No Mercator4 annotation.other annotation available'	'mtrunr108hic_007028'	'mercator4v6.0: not classified & prot-scriber: duf 4283 domain protein & swissprot: no annotation & original description: len=648 begin=13723868 chr=HiC_scaffold_2 end=13725181 gn=MtrunR108HiC007028 strand=+ type=mRNA def=putative protein'
'35.1'	'No Mercator4 annotation.other annotation available'	'mtrunr108hic_031904'	'mercator4v6.0: not classified & prot-scriber: cchc type protein & swissprot: no annotation & original description: len=264 begin=36954415 chr=HiC_scaffold_7 end=36954678 gn=MtrunR108HiC031904 strand=+ type=mRNA def=hypothetical protein'
'35.1'	'No Mercator4 annotation.other annotation available'	'mtrunr108hic_038244'	'mercator4v6.0: not classified & prot-scriber: phosphoglucomutase alpha d glucose bisphosphate epenent & swissprot: Phosphoglucomutase, cytoplasmic & original description: len=222 begin=43804675 chr=HiC_scaffold_8 end=43804981 gn=MtrunR108HiC038244 strand=+ type=mRNA def=Putative phosphoglucomutase (alpha-D-glucose-1,6-bisphosphate-dependent)'
'35.1'	'No Mercator4 annotation.other annotation available'	'mtrunr108hic_029953'	'mercator4v6.0: not classified & prot-scriber: defective in cull neddylation prote & swissprot: no annotation & original description: len=549 begin=14461051 chr=HiC_scaffold_7 end=14462115 gn=MtrunR108HiC029953 strand=+ type=mRNA def=Putative probable transposase, Ptta/En/Spm, plant'
'35.1'	'No Mercator4 annotation.other annotation available'	'mtrunr108hic_015285'	'mercator4v6.0: not classified & prot-scriber: leucine carboxyl methyltransferase & swissprot: no annotation & original description: len=1038 begin=52786576 chr=HiC_scaffold_3 end=52788170 gn=MtrunR108HiC015285 strand=+ type=mRNA def=Putative methyltransferase Ppm1/Ppm2/Tcmp, S-adenosyl-L-methionine-dependent methyltransferase'
'35.1'	'No Mercator4 annotation.other annotation available'	'mtrunr108hic_029665'	'mercator4v6.0: not classified & prot-scriber: integrase catalytic domain containing protein & swissprot: no annotation & original description: len=486 begin=9996865 chr=HiC_scaffold_7 end=9997447 gn=MtrunR108HiC029665 strand=- type=mRNA def=hypothetical protein'
'35.1'	'No Mercator4 annotation.other annotation available'	'mtrunr108hic_008366'	'mercator4v6.0: not classified & prot-scriber: yqgfc domain containing protein & swissprot: no annotation & original description: len=372 begin=30376614 chr=HiC_scaffold_2 end=30378815 gn=MtrunR108HiC008366 strand=- type=mRNA def=Putative pre-16S rRNA nuclease, ribonuclease H-like superfamily'
'35.1'	'No Mercator4 annotation.other annotation available'	'mtrunr108hic_001065'	'mercator4v6.0: not classified & prot-scriber: ring type domain containing protein & swissprot: no annotation & original description: len=540 begin=10069917 chr=HiC_scaffold_1 end=10070456 gn=MtrunR108HiC001065 strand=- type=mRNA def=Putative chromatin regulator PHD family'
'35.1'	'No Mercator4 annotation.other annotation available'	'mtrunr108hic_036296'	'mercator4v6.0: not classified & prot-scriber: duf 1645 family protein & swissprot: no annotation & original description: len=861 begin=25987296 chr=HiC_scaffold_8 end=25988257 gn=MtrunR108HiC036296 strand=- type=mRNA def=putative protein'
'35.1'	'No Mercator4 annotation.other annotation available'	'mtrunr108hic_016876'	'mercator4v6.0: not classified & prot-scriber: ring type domain containing protein & swissprot: Probable BOI-related E3 ubiquitin-protein ligase 3 & original description: len=639 begin=12637792 chr=HiC_scaffold_4 end=12639311 gn=MtrunR108HiC016876 strand=+ type=mRNA def=Putative transcription factor C2H2 family'
'35.1'	'No Mercator4 annotation.other annotation available'	'mtrunr108hic_036202'	'mercator4v6.0: not classified & prot-scriber: response regulatory domain containing protein & swissprot: Two-component response regulator 24 & original description: len=435 begin=25286639 chr=HiC_scaffold_8 end=25287224 gn=MtrunR108HiC036202 strand=- type=mRNA def=Putative histidine kinase response regulator and transcription factor RR-A-type family'
'35.1'	'No Mercator4 annotation.other annotation available'	'mtrunr108hic_020649'	'mercator4v6.0: not classified & prot-scriber: ph domain containing protein & swissprot: no annotation & original description: len=741 begin=49749714 chr=HiC_scaffold_4 end=49752921 gn=MtrunR108HiC020649 strand=- type=mRNA def=Putative pleckstrin domain, PH-like domain superfamily'
'35.1'	'No Mercator4 annotation.other annotation available'	'mtrunr108hic_005119'	'mercator4v6.0: not classified & prot-scriber: glycosyltransferase & swissprot: Uncharacterized protein At4g15970 & original description: len=1095 begin=49836571 chr=HiC_scaffold_1 end=49840587 gn=MtrunR108HiC005119 strand=- type=mRNA def=Putative nucleotide-diphospho-sugar transferase'
'35.1'	'No Mercator4 annotation.other annotation available'	'mtrunr108hic_011363'	'mercator4v6.0: not classified & prot-scriber: receptor serine threonine protein kinase & swissprot: G-type lectin S-receptor-like serine/threonine-protein kinase At4g27290 & original description: len=1542 begin=13807276 chr=HiC_scaffold_3 end=13809105 gn=MtrunR108HiC011363 strand=- type=mRNA def=Putative non-specific serine/threonine protein kinase'
'35.1'	'No Mercator4 annotation.other annotation available'	'mtrunr108hic_030448'	'mercator4v6.0: not classified & prot-scriber: cchc type domain containing protein & swissprot: no annotation & original description: len=390 begin=23274558 chr=HiC_scaffold_7 end=23275024 gn=MtrunR108HiC030448 strand=+ type=mRNA def=Putative uncharacterized protein'
'35.1'	'No Mercator4 annotation.other annotation available'	'mtrunr108hic_036732'	'mercator4v6.0: not classified & prot-scriber: iq domain protein & swissprot: Protein IQ-DOMAIN 20 & original description: len=429 begin=29978857 chr=HiC_scaffold_8 end=29979437 gn=MtrunR108HiC036732 strand=+ type=mRNA def=Putative IQ motif, EF-hand binding, P-loop containing nucleoside triphosphate hydrolase'
'35.1'	'No Mercator4 annotation.other annotation available'	'mtrunr108hic_017855'	'mercator4v6.0: not classified & prot-scriber: dna directed rna polymerase subunit & swissprot: DNA-directed RNA polymerase III subunit 1 & original description: len=983 begin=25705033 chr=HiC_scaffold_4 end=25710377 gn=MtrunR108HiC017855 strand=- type=mRNA def=Putative DNA-directed RNA polymerase'
'35.1'	'No Mercator4 annotation.other annotation available'	'mtrunr108hic_024341'	'mercator4v6.0: not classified & prot-scriber: uev domain containing protein & swissprot: Protein ELC & original description: len=552 begin=33028119 chr=HiC_scaffold_5 end=33028670 gn=MtrunR108HiC024341 strand=- type=mRNA def=Putative ubiquitin E2 variant, ubiquitin-conjugating enzyme/RWD'
'35.1'	'No Mercator4 annotation.other annotation available'	'mtrunr108hic_036781'	'mercator4v6.0: not classified & prot-scriber: cryja pathogenesis thaumatin protein & swissprot: Thaumatin-like protein 1 & original description: len=924 begin=30344881 chr=HiC_scaffold_8 end=30346972 gn=MtrunR108HiC036781 strand=- type=mRNA def=Putative Thaumatin family'
'35.1'	'No Mercator4 annotation.other annotation available'	'mtrunr108hic_008854'	'mercator4v6.0: not classified & prot-scriber: mariner transposase & swissprot: no annotation & original description: len=399 begin=35533029 chr=HiC_scaffold_2 end=35533427 gn=MtrunR108HiC008854 strand=+ type=mRNA def=Putative ribonuclease H superfamily'
'35.1'	'No Mercator4 annotation.other annotation available'	'mtrunr108hic_004092'	'mercator4v6.0: not classified & prot-scriber: 4 coumarate coa ligase & swissprot: Probable CoA ligase CCL5 & original description: len=3273 begin=40346682 chr=HiC_scaffold_1 end=40354356 gn=MtrunR108HiC004092 strand=+ type=mRNA def=Putative AMP-dependent synthetase/ligase, EF-Hand 1, calcium-binding, AMP-binding, ANL'
'35.1'	'No Mercator4 annotation.other annotation available'	'mtrunr108hic_017539'	'mercator4v6.0: not classified & prot-scriber: duf 659 domain containing protein & swissprot: no annotation & original description: len=318 begin=22370101 chr=HiC_scaffold_4 end=22370418 gn=MtrunR108HiC017539 strand=- type=mRNA def=hypothetical protein'
'35.1'	'No Mercator4 annotation.other annotation available'	'mtrunr108hic_031543'	'mercator4v6.0: not classified & prot-scriber: ribonuclease h protein & swissprot: no annotation & original description: len=465 begin=33651100 chr=HiC_scaffold_7 end=33651774 gn=MtrunR108HiC031543 strand=+ type=mRNA def=Putative ribonuclease H domain-containing protein'
'35.1'	'No Mercator4 annotation.other annotation available'	'mtrunr108hic_013273'	'mercator4v6.0: not classified & prot-scriber: plant intracellular ras group lrr protein & swissprot: Plant intracellular Ras-group-related LRR protein 9 & original description: len=1533 begin=35504968 chr=HiC_scaffold_3 end=35508784 gn=MtrunR108HiC013273 strand=- type=mRNA def=Putative leucine-rich repeat domain superfamily'
'35.1'	'No Mercator4 annotation.other annotation available'	'mtrunr108hic_009377'	'mercator4v6.0: not classified & prot-scriber: frigida protein & swissprot: no annotation & original description: len=342 begin=40057104 chr=HiC_scaffold_2 end=40057445 gn=MtrunR108HiC009377 strand=+ type=mRNA def=putative protein'
'35.1'	'No Mercator4 annotation.other annotation available'	'mtrunr108hic_031027'	'mercator4v6.0: not classified & prot-scriber: methyltransf 11 domain containing protein & swissprot: no annotation & original description: len=1503 begin=29047607 chr=HiC_scaffold_7 end=29049109 gn=MtrunR108HiC031027 strand=- type=mRNA def=Putative methyltransferase FkbM, methyltransferase type 11'
'35.1'	'No Mercator4 annotation.other annotation available'	'mtrunr108hic_003650'	'mercator4v6.0: not classified & prot-scriber: swim type domain containing protein & swissprot: no annotation & original description: len=1662 begin=36687564 chr=HiC_scaffold_1 end=36690787 gn=MtrunR108HiC003650 strand=+ type=mRNA def=putative protein'
'35.1'	'No Mercator4 annotation.other annotation available'	'mtrunr108hic_005622'	'mercator4v6.0: not classified & prot-scriber: pap fibrillin domain containing protein & swissprot: Probable plastid-lipid-associated protein 4, chloroplastic & original description: len=747 begin=1056989 chr=HiC_scaffold_2 end=1059909 gn=MtrunR108HiC005622 strand=+ type=mRNA def=Putative plastid-lipid-associated protein'
'35.1'	'No Mercator4 annotation.other annotation available'	'mtrunr108hic_019867'	'mercator4v6.0: not classified & prot-scriber: atp dependent dna helicase & swissprot: no annotation & original description: len=453 begin=43271242 chr=HiC_scaffold_4 end=43271782 gn=MtrunR108HiC019867 strand=+ type=mRNA def=Putative DNA-binding pseudobarrel domain superfamily'
'35.1'	'No Mercator4 annotation.other annotation available'	'mtrunr108hic_015055'	'mercator4v6.0: not classified & prot-scriber: swim type domain containing protein & swissprot: no annotation & original description: len=933 begin=50737749 chr=HiC_scaffold_3 end=50738872 gn=MtrunR108HiC015055 strand=- type=mRNA def=Putative transposase, MuDR, plant, MULE transposase domain-containing protein'
'35.1'	'No Mercator4 annotation.other annotation available'	'mtrunr108hic_023696'	'mercator4v6.0: not classified & prot-scriber: ulp protease family carboxy terminal domain protein & swissprot: no annotation & original description: len=720 begin=26469406 chr=HiC_scaffold_5 end=26470666 gn=MtrunR108HiC023696 strand=- type=mRNA def=hypothetical protein'
'35.1'	'No Mercator4 annotation.other annotation available'	'mtrunr108hic_025741'	'mercator4v6.0: not classified & prot-scriber: histone lysine n methyltrasferase setd1b & swissprot: no annotation & original description: len=900 begin=1199407 chr=HiC_scaffold_6 end=1200306 gn=MtrunR108HiC025741 strand=+ type=mRNA def=putative protein'
'35.1'	'No Mercator4 annotation.other annotation available'	'mtrunr108hic_022892'	'mercator4v6.0: not classified & prot-scriber: ttf type domain containing protein & swissprot: no annotation & original description: len=657 begin=16453411 chr=HiC_scaffold_5 end=16454905 gn=MtrunR108HiC022892 strand=- type=mRNA def=putative protein'
'35.1'	'No Mercator4 annotation.other annotation available'	'mtrunr108hic_011824'	'mercator4v6.0: not classified & prot-scriber: sant domain containing protein & swissprot: no annotation & original description: len=405 begin=20991484 chr=HiC_scaffold_3 end=20992364 gn=MtrunR108HiC011824 strand=- type=mRNA def=putative protein'
'35.1'	'No Mercator4 annotation.other annotation available'	'mtrunr108hic_038862'	'mercator4v6.0: not classified & prot-scriber: web family protein & swissprot: no annotation & original description: len=309 begin=49183487 chr=HiC_scaffold_8 end=49183795 gn=MtrunR108HiC038862 strand=+ type=mRNA def=putative protein'
'35.1'	'No Mercator4 annotation.other annotation available'	'mtrunr108hic_024995'	'mercator4v6.0: not classified & prot-scriber: agenet domain containing protein & swissprot: no annotation & original description: len=438 begin=39076137 chr=HiC_scaffold_5 end=39076574 gn=MtrunR108HiC024995 strand=- type=mRNA def=Putative Agenet-like domain-containing protein'
'35.1'	'No Mercator4 annotation.other annotation available'	'mtrunr108hic_032798'	'mercator4v6.0: not classified & prot-scriber: shsp domain containing protein & swissprot: no annotation & original description: len=699 begin=44838401 chr=HiC_scaffold_7 end=44839239 gn=MtrunR108HiC032798 strand=+ type=mRNA def=putative protein'
'35.1'	'No Mercator4 annotation.other annotation available'	'mtrunr108hic_013658'	'mercator4v6.0: not classified & prot-scriber: methanethiol oxidase & swissprot: Selenium-binding protein 1 & original description: len=1467 begin=38931318 chr=HiC_scaffold_3 end=38934120 gn=MtrunR108HiC013658 strand=- type=mRNA def=Putative transcription factor WD40-like family'
'35.1'	'No Mercator4 annotation.other annotation available'	'mtrunr108hic_022340'	'mercator4v6.0: not classified & prot-scriber: lrr receptor serine threonine protein kinase & swissprot: Putative receptor-like protein kinase At3g47110 & original description: len=2460 begin=10814862 chr=HiC_scaffold_5 end=10821239 gn=MtrunR108HiC022340 strand=- type=mRNA def=Putative non-specific serine/threonine protein kinase'
'35.1'	'No Mercator4 annotation.other annotation available'	'mtrunr108hic_003699'	'mercator4v6.0: not classified & prot-scriber: zinc finger grf type & swissprot: no annotation & original description: len=345 begin=37059713 chr=HiC_scaffold_1 end=37060057 gn=MtrunR108HiC003699 strand=+ type=mRNA def=Putative transcription factor GRF family'
'35.1'	'No Mercator4 annotation.other annotation available'	'mtrunr108hic_018964'	'mercator4v6.0: not classified & prot-scriber: polysacc synt 4 domain containing protein & swissprot: Protein IRX15-LIKE & original description: len=933 begin=35577668 chr=HiC_scaffold_4 end=35578600 gn=MtrunR108HiC018964 strand=- type=mRNA def=Putative polysaccharide biosynthesis domain-containing protein'
'35.1'	'No Mercator4 annotation.other annotation available'	'mtrunr108hic_026740'	'mercator4v6.0: not classified & prot-scriber: duf 3143 family protein & swissprot: no annotation & original description: len=507 begin=11489139 chr=HiC_scaffold_6 end=11492768 gn=MtrunR108HiC026740 strand=- type=mRNA def=putative protein'
'35.1'	'No Mercator4 annotation.other annotation available'	'mtrunr108hic_015870'	'mercator4v6.0: not classified & prot-scriber: upf protein & swissprot: Putative UPF0481 protein At3g02645 & original description: len=1695 begin=1958923 chr=HiC_scaffold_4 end=1960617 gn=MtrunR108HiC015870 strand=+ type=mRNA def=putative protein'
'35.1'	'No Mercator4 annotation.other annotation available'	'mtrunr108hic_035185'	'mercator4v6.0: not classified & prot-scriber: tpt domain containing protein & swissprot: no annotation & original description: len=549 begin=13073612 chr=HiC_scaffold_8 end=13075777 gn=MtrunR108HiC035185 strand=+ type=mRNA def=putative protein'
'35.1'	'No Mercator4 annotation.other annotation available'	'mtrunr108hic_011453'	'mercator4v6.0: not classified & prot-scriber: pmd domain containing protein & swissprot: no annotation & original description: len=567 begin=14685067 chr=HiC_scaffold_3 end=14686211 gn=MtrunR108HiC011453 strand=- type=mRNA def=hypothetical protein'
'35.1'	'No Mercator4 annotation.other annotation available'	'mtrunr108hic_020055'	'mercator4v6.0: not classified & prot-scriber: phytocyanin domain containing protein & swissprot: Basic blue protein & original description: len=1587 begin=44838125 chr=HiC_scaffold_4 end=44845213 gn=MtrunR108HiC020055 strand=- type=mRNA def=Putative Phytocyanin domain, cupredoxin'
'35.1'	'No Mercator4 annotation.other annotation available'	'mtrunr108hic_010893'	'mercator4v6.0: not classified & prot-scriber: duf 953 domain containing protein & swissprot: Thioredoxin-like protein Clot & original description: len=399 begin=7848809 chr=HiC_scaffold_3 end=7850598 gn=MtrunR108HiC010893 strand=+ type=mRNA def=Putative Thioredoxin-like superfamily'
'35.1'	'No Mercator4 annotation.other annotation available'	'mtrunr108hic_009665'	'mercator4v6.0: not classified & prot-scriber: sp dnaj chaperone protein dnaj & swissprot: no annotation & original description: len=738 begin=42535544 chr=HiC_scaffold_2 end=42539678 gn=MtrunR108HiC009665 strand=+ type=mRNA def=Putative DnaJ domain, Chaperone J-domain superfamily'
'35.1'	'No Mercator4 annotation.other annotation available'	'mtrunr108hic_009924'	'mercator4v6.0: not classified & prot-scriber: nadh ubiquinone plastoquinone complex i proten & swissprot: no annotation & original description: len=369 begin=44675471 chr=HiC_scaffold_2 end=44677293 gn=MtrunR108HiC009924 strand=+ type=mRNA def=putative protein'
'35.1'	'No Mercator4 annotation.other annotation available'	'mtrunr108hic_015125'	'mercator4v6.0: not classified & prot-scriber: engb type g domain containin protein & swissprot: GTP-binding protein At2g22870 & original description: len=906 begin=51339458 chr=HiC_scaffold_3 end=51342200 gn=MtrunR108HiC015125 strand=- type=mRNA def=Putative GTP-binding protein, ribosome biogenesis, YsxC'
'35.1'	'No Mercator4 annotation.other annotation available'	'mtrunr108hic_008979'	'mercator4v6.0: not classified & prot-scriber: phd type domain containing protein & swissprot: no annotation & original description: len=795 begin=36643748 chr=HiC_scaffold_2 end=36646344 gn=MtrunR108HiC008979 strand=- type=mRNA def=Putative Jas TPL-binding domain-containing protein'
'35.1'	'No Mercator4 annotation.other annotation available'	'mtrunr108hic_018370'	'mercator4v6.0: not classified & prot-scriber: pentatricopeptide repeat containing protein & swissprot: Pentatricopeptide repeat-containing protein At2g21090 & original description: len=1794 begin=30413337 chr=HiC_scaffold_4 end=30415130 gn=MtrunR108HiC018370 strand=- type=mRNA def=Putative tetratricopeptide-like helical domain superfamily'
'35.1'	'No Mercator4 annotation.other annotation available'	'mtrunr108hic_007112'	'mercator4v6.0: not classified & prot-scriber: beta n acetylglucosamiyltrasferase family protei & swissprot: no annotation & original description: len=369 begin=14570271 chr=HiC_scaffold_2 end=14570722 gn=MtrunR108HiC007112 strand=+ type=mRNA def=putative protein'
'35.1'	'No Mercator4 annotation.other annotation available'	'mtrunr108hic_028885'	'mercator4v6.0: not classified & prot-scriber: aatf domain containing protein & swissprot: no annotation & original description: len=943 begin=1471686 chr=HiC_scaffold_7 end=1475944 gn=MtrunR108HiC028885 strand=+ type=mRNA def=Putative apoptosis-antagonizing transcription factor, AATF leucine zipper-containing'
'35.1'	'No Mercator4 annotation.other annotation available'	'mtrunr108hic_019065'	'mercator4v6.0: not classified & prot-scriber: elongation factor & swissprot: no annotation & original description: len=861 begin=36432247 chr=HiC_scaffold_4 end=36433673 gn=MtrunR108HiC019065 strand=+ type=mRNA def=putative protein'
'35.1'	'No Mercator4 annotation.other annotation available'	'mtrunr108hic_011639'	'mercator4v6.0: not classified & prot-scriber: transcription termination factor mterf mitochondrial & swissprot: no annotation & original description: len=1128 begin=18448209 chr=HiC_scaffold_3 end=18449336 gn=MtrunR108HiC011639 strand=- type=mRNA def=Putative transcription regulator mTERF family'
'35.1'	'No Mercator4 annotation.other annotation available'	'mtrunr108hic_007725'	'mercator4v6.0: not classified & prot-scriber: two component response regulator orr & swissprot: Two-component response regulator ARR2 & original description: len=1065 begin=21372349 chr=HiC_scaffold_2 end=21376524 gn=MtrunR108HiC007725 strand=+ type=mRNA def=Putative transcription regulator Homeodomain-LIKE family'
'35.1'	'No Mercator4 annotation.other annotation available'	'mtrunr108hic_009793'	'mercator4v6.0: not classified & prot-scriber: endo3c domain containing protein & swissprot: no annotation & original description: len=188 begin=43652013 chr=HiC_scaffold_2 end=43652200 gn=MtrunR108HiC009793 strand=- type=mRNA def=putative protein'
'35.1'	'No Mercator4 annotation.other annotation available'	'mtrunr108hic_008099'	'mercator4v6.0: not classified & prot-scriber: cchc type domain containing protein & swissprot: no annotation & original description: len=636 begin=27495765 chr=HiC_scaffold_2 end=27496400 gn=MtrunR108HiC008099 strand=+ type=mRNA def=putative protein'
'35.1'	'No Mercator4 annotation.other annotation available'	'mtrunr108hic_015319'	'mercator4v6.0: not classified & prot-scriber: glycos transf 1 domain containing protein & swissprot: no annotation & original description: len=1401 begin=53029552 chr=HiC_scaffold_3 end=53033849 gn=MtrunR108HiC015319 strand=- type=mRNA def=Putative alpha,alpha-trehalose synthase'
'35.1'	'No Mercator4 annotation.other annotation available'	'mtrunr108hic_019680'	'mercator4v6.0: not classified & prot-scriber: arath pentatricopeptide repeat containing protein & swissprot: Pentatricopeptide repeat-containing protein At4g33170 & original description: len=1881 begin=41528124 chr=HiC_scaffold_4 end=41530004 gn=MtrunR108HiC019680 strand=- type=mRNA def=Putative tetratricopeptide-like helical domain superfamily, DYW domain-containing protein'
'35.1'	'No Mercator4 annotation.other annotation available'	'mtrunr108hic_012227'	'mercator4v6.0: not classified & prot-scriber: endonuclease exonuclease phosphatase family protein & swissprot: no annotation & original description: len=438 begin=25198528 chr=HiC_scaffold_3 end=25199374 gn=MtrunR108HiC012227 strand=- type=mRNA def=hypothetical protein'
'35.1'	'No Mercator4 annotation.other annotation available'	'mtrunr108hic_006962'	'mercator4v6.0: not classified & prot-scriber: pentatricopeptide repeat containing protein chloroplastic & swissprot: no annotation & original description: len=339 begin=13050984 chr=HiC_scaffold_2 end=13051322 gn=MtrunR108HiC006962 strand=- type=mRNA def=putative protein'
'35.1'	'No Mercator4 annotation.other annotation available'	'mtrunr108hic_030603'	'mercator4v6.0: not classified & prot-scriber: upf protein & swissprot: UPF0481 protein At3g47200 & original description: len=1437 begin=24841704 chr=HiC_scaffold_7 end=24843608 gn=MtrunR108HiC030603 strand=+ type=mRNA def=putative protein'
'35.1'	'No Mercator4 annotation.other annotation available'	'mtrunr108hic_028304'	'mercator4v6.0: not classified & prot-scriber: agamous mads box protein agl & swissprot: no annotation & original description: len=258 begin=32990314 chr=HiC_scaffold_6 end=32990571 gn=MtrunR108HiC028304 strand=+ type=mRNA def=hypothetical protein'
'35.1'	'No Mercator4 annotation.other annotation available'	'mtrunr108hic_013923'	'mercator4v6.0: not classified & prot-scriber: ulp protease domain containing protein & swissprot: no annotation & original description: len=1284 begin=41019725 chr=HiC_scaffold_3 end=41022992 gn=MtrunR108HiC013923 strand=+ type=mRNA def=hypothetical protein'
'35.1'	'No Mercator4 annotation.other annotation available'	'mtrunr108hic_004241'	'mercator4v6.0: not classified & prot-scriber: 60s ribosomal protein l4 1 & swissprot: no annotation & original description: len=630 begin=41855994 chr=HiC_scaffold_1 end=41856786 gn=MtrunR108HiC004241 strand=+ type=mRNA def=Putative ribosomal protein L4 domain superfamily'
'35.1'	'No Mercator4 annotation.other annotation available'	'mtrunr108hic_002953'	'mercator4v6.0: not classified & prot-scriber: pfkb domain containing protein & swissprot: Probable fructokinase-7 & original description: len=558 begin=30290191 chr=HiC_scaffold_1 end=30291085 gn=MtrunR108HiC002953 strand=+ type=mRNA def=Putative fructokinase'
'35.1'	'No Mercator4 annotation.other annotation available'	'mtrunr108hic_012136'	'mercator4v6.0: not classified & prot-scriber: u box domain containing protein & swissprot: no annotation & original description: len=1383 begin=24114403 chr=HiC_scaffold_3 end=24115785 gn=MtrunR108HiC012136 strand=+ type=mRNA def=Putative armadillo-like helical protein'
'35.1'	'No Mercator4 annotation.other annotation available'	'mtrunr108hic_013531'	'mercator4v6.0: not classified & prot-scriber: sp atm serine threonine protein kinase atm & swissprot: Serine/threonine-protein kinase ATM & original description: len=3150 begin=37854310 chr=HiC_scaffold_3 end=37863582 gn=MtrunR108HiC013531 strand=+ type=mRNA def=Putative non-specific serine/threonine protein kinase'
'35.1'	'No Mercator4 annotation.other annotation available'	'mtrunr108hic_021354'	'mercator4v6.0: not classified & prot-scriber: lrr protein & swissprot: no annotation & original description: len=753 begin=1956975 chr=HiC_scaffold_5 end=1959209 gn=MtrunR108HiC021354 strand=- type=mRNA def=putative protein'
'35.1'	'No Mercator4 annotation.other annotation available'	'mtrunr108hic_020067'	'mercator4v6.0: not classified & prot-scriber: casp protein 1b1 & swissprot: CASP-like protein 1B1 & original description: len=381 begin=44933795 chr=HiC_scaffold_4 end=44934460 gn=MtrunR108HiC020067 strand=- type=mRNA def=Putative casparian strip membrane protein'
'35.1'	'No Mercator4 annotation.other annotation available'	'mtrunr108hic_029394'	'mercator4v6.0: not classified & prot-scriber: lrrnt 2 domain containing protein & swissprot: Polygalacturonase inhibitor & original description: len=669 begin=7257483 chr=HiC_scaffold_7 end=7258151 gn=MtrunR108HiC029394 strand=- type=mRNA def=Putative leucine-rich repeat-containing, plant-type, leucine-rich repeat domain superfamily'
'35.1'	'No Mercator4 annotation.other annotation available'	'mtrunr108hic_028111'	'mercator4v6.0: not classified & prot-scriber: subtilisin protease sbt & swissprot: Cucumisin & original description: len=1032 begin=30276937 chr=HiC_scaffold_6 end=30283590 gn=MtrunR108HiC028111 strand=+ type=mRNA def=Putative cucumisin'
'35.1'	'No Mercator4 annotation.other annotation available'	'mtrunr108hic_024796'	'mercator4v6.0: not classified & prot-scriber: quality protein transcription elongation factor b polypeptide & swissprot: no annotation & original description: len=330 begin=37260618 chr=HiC_scaffold_5 end=37260947 gn=MtrunR108HiC024796 strand=+ type=mRNA def=putative protein'
'35.1'	'No Mercator4 annotation.other annotation available'	'mtrunr108hic_031861'	'mercator4v6.0: not classified & prot-scriber: tyrosine kinase family protein & swissprot: no annotation & original description: len=483 begin=36617814 chr=HiC_scaffold_7 end=36618296 gn=MtrunR108HiC031861 strand=+ type=mRNA def=putative protein'
'35.1'	'No Mercator4 annotation.other annotation available'	'mtrunr108hic_020557'	'mercator4v6.0: not classified & prot-scriber: proline rich receptor protein kinase perk & swissprot: no annotation & original description: len=1383 begin=48884656 chr=HiC_scaffold_4 end=48886924 gn=MtrunR108HiC020557 strand=- type=mRNA def=Putative uncharacterized protein'
'35.1'	'No Mercator4 annotation.other annotation available'	'mtrunr108hic_019565'	'mercator4v6.0: not classified & prot-scriber: tpx domain containing protein & swissprot: no annotation & original description: len=555 begin=40487831 chr=HiC_scaffold_4 end=40489874 gn=MtrunR108HiC019565 strand=+ type=mRNA def=putative protein'
'35.1'	'No Mercator4 annotation.other annotation available'	'mtrunr108hic_007810'	'mercator4v6.0: not classified & prot-scriber: cchc type domain containing protein & swissprot: no annotation & original description: len=1419 begin=22988877 chr=HiC_scaffold_2 end=22992457 gn=MtrunR108HiC007810 strand=- type=mRNA def=Putative transposase, MuDR, plant'
'35.1'	'No Mercator4 annotation.other annotation available'	'mtrunr108hic_000413'	'mercator4v6.0: not classified & prot-scriber: receptor protein kinase 2 & swissprot: no annotation & original description: len=384 begin=3789760 chr=HiC_scaffold_1 end=3791649 gn=MtrunR108HiC000413 strand=- type=mRNA def=Putative non-specific serine/threonine protein kinase'
'35.1'	'No Mercator4 annotation.other annotation available'	'mtrunr108hic_014192'	'mercator4v6.0: not classified & prot-scriber: spfh domain band family protein & swissprot: no annotation & original description: len=480 begin=43334757 chr=HiC_scaffold_3 end=43336736 gn=MtrunR108HiC014192 strand=+ type=mRNA def=Putative Band 7/SPFH domain superfamily protein'
'35.1'	'No Mercator4 annotation.other annotation available'	'mtrunr108hic_012805'	'mercator4v6.0: not classified & prot-scriber: flotillin protein & swissprot: Flotillin-like protein 1 & original description: len=636 begin=31047650 chr=HiC_scaffold_3 end=31049060 gn=MtrunR108HiC012805 strand=+ type=mRNA def=Putative Flotillin family'
'35.1'	'No Mercator4 annotation.other annotation available'	'mtrunr108hic_031231'	'mercator4v6.0: not classified & prot-scriber: atx10homo assoc domain containing protein & swissprot: no annotation & original description: len=1476 begin=30988431 chr=HiC_scaffold_7 end=30991490 gn=MtrunR108HiC031231 strand=- type=mRNA def=Putative armadillo-like helical, Ataxin-10 domain-containing protein'
'35.1'	'No Mercator4 annotation.other annotation available'	'mtrunr108hic_017482'	'mercator4v6.0: not classified & prot-scriber: protein detoxification & swissprot: no annotation & original description: len=277 begin=21774357 chr=HiC_scaffold_4 end=21774633 gn=MtrunR108HiC017482 strand=+ type=mRNA def=putative protein'
'35.1'	'No Mercator4 annotation.other annotation available'	'mtrunr108hic_029619'	'mercator4v6.0: not classified & prot-scriber: rnase h type domain containing protein & swissprot: no annotation & original description: len=351 begin=9452746 chr=HiC_scaffold_7 end=9453588 gn=MtrunR108HiC029619 strand=- type=mRNA def=putative protein'
'35.1'	'No Mercator4 annotation.other annotation available'	'mtrunr108hic_034074'	'mercator4v6.0: not classified & prot-scriber: ulp protease domain containing protein & swissprot: no annotation & original description: len=1110 begin=2005890 chr=HiC_scaffold_8 end=2007405 gn=MtrunR108HiC034074 strand=+ type=mRNA def=putative protein'
'35.1'	'No Mercator4 annotation.other annotation available'	'mtrunr108hic_027683'	'mercator4v6.0: not classified & prot-scriber: retrovirus pol yprotein from transposon re & swissprot: no annotation & original description: len=217 begin=24831726 chr=HiC_scaffold_6 end=24831942 gn=MtrunR108HiC027683 strand=+ type=mRNA def=Putative RNA-directed DNA polymerase'
'35.1'	'No Mercator4 annotation.other annotation available'	'mtrunr108hic_033645'	'mercator4v6.0: not classified & prot-scriber: retrotrans gag domain containing protein & swissprot: no annotation & original description: len=558 begin=20648 chr=HiC_scaffold_707 end=28770 gn=MtrunR108HiC033645 strand=+ type=mRNA def=Putative chromatin remodeling & transcriptional activation CHROMO-DOMAIN family'
'35.1'	'No Mercator4 annotation.other annotation available'	'mtrunr108hic_014855'	'mercator4v6.0: not classified & prot-scriber: grf type domain containing protein & swissprot: no annotation & original description: len=501 begin=48976393 chr=HiC_scaffold_3 end=48976976 gn=MtrunR108HiC014855 strand=- type=mRNA def=Putative transcription factor GRF family'
'35.1'	'No Mercator4 annotation.other annotation available'	'mtrunr108hic_024102'	'mercator4v6.0: not classified & prot-scriber: lrr and nb arc domain disease resistance protein & swissprot: Putative disease resistance protein RGA1 & original description: len=1596 begin=30663090 chr=HiC_scaffold_5 end=30667310 gn=MtrunR108HiC024102 strand=- type=mRNA def=Putative P-loop containing nucleoside triphosphate hydrolase, leucine-rich repeat domain superfamily'
'35.1'	'No Mercator4 annotation.other annotation available'	'mtrunr108hic_020429'	'mercator4v6.0: not classified & prot-scriber: nudix hydrolase domain containing protein & swissprot: no annotation & original description: len=522 begin=47839949 chr=HiC_scaffold_4 end=47840577 gn=MtrunR108HiC020429 strand=- type=mRNA def=putative protein'
'35.1'	'No Mercator4 annotation.other annotation available'	'mtrunr108hic_014316'	'mercator4v6.0: not classified & prot-scriber: wd repeat containing protein isoform x1 & swissprot: no annotation & original description: len=1881 begin=44484154 chr=HiC_scaffold_3 end=44487307 gn=MtrunR108HiC014316 strand=+ type=mRNA def=Putative transcription factor WD40-like family'
'35.1'	'No Mercator4 annotation.other annotation available'	'mtrunr108hic_034522'	'mercator4v6.0: not classified & prot-scriber: leucine rich repeat extensin protein & swissprot: no annotation & original description: len=507 begin=6387531 chr=HiC_scaffold_8 end=6388037 gn=MtrunR108HiC034522 strand=+ type=mRNA def=putative protein'
'35.1'	'No Mercator4 annotation.other annotation available'	'mtrunr108hic_009663'	'mercator4v6.0: not classified & prot-scriber: pum hd domain containing protein & swissprot: Pumilio homolog 2 & original description: len=3147 begin=42524748 chr=HiC_scaffold_2 end=42530066 gn=MtrunR108HiC009663 strand=+ type=mRNA def=Putative armadillo-like helical, nucleic acid binding NABP, pumilio domain-containing protein'
'35.1'	'No Mercator4 annotation.other annotation available'	'mtrunr108hic_000381'	'mercator4v6.0: not classified & prot-scriber: protein sob five & swissprot: no annotation & original description: len=477 begin=3484942 chr=HiC_scaffold_1 end=3485605 gn=MtrunR108HiC000381 strand=+ type=mRNA def=Putative SOB-five-Like (SOFL) family'
'35.1'	'No Mercator4 annotation.other annotation available'	'mtrunr108hic_007242'	'mercator4v6.0: not classified & prot-scriber: tpt domain containing protein & swissprot: Nucleotide-sugar uncharacterized transporter 1 & original description: len=1146 begin=16043369 chr=HiC_scaffold_2 end=16046631 gn=MtrunR108HiC007242 strand=+ type=mRNA def=Putative sugar phosphate transporter domain-containing protein'
'35.1'	'No Mercator4 annotation.other annotation available'	'mtrunr108hic_029958'	'mercator4v6.0: not classified & prot-scriber: retrotrans gag domain containing protein & swissprot: no annotation & original description: len=675 begin=14573648 chr=HiC_scaffold_7 end=14574739 gn=MtrunR108HiC029958 strand=+ type=mRNA def=putative protein'
'35.1'	'No Mercator4 annotation.other annotation available'	'mtrunr108hic_031481'	'mercator4v6.0: not classified & prot-scriber: metallophos domain containing protein & swissprot: Putative metallophosphoesterase At3g03305 & original description: len=2229 begin=33123771 chr=HiC_scaffold_7 end=33128037 gn=MtrunR108HiC031481 strand=+ type=mRNA def=Putative calcineurin-like phosphoesterase domain, ApaH type, metallo-dependent phosphatase'
'35.1'	'No Mercator4 annotation.other annotation available'	'mtrunr108hic_004028'	'mercator4v6.0: not classified & prot-scriber: pentatricopeptide repeat containing protein & swissprot: Pentatricopeptide repeat-containing protein At3g23020 & original description: len=2484 begin=39909729 chr=HiC_scaffold_1 end=39912212 gn=MtrunR108HiC004028 strand=+ type=mRNA def=Putative tetratricopeptide-like helical domain superfamily, pentacotripeptide-repeat region of PRORP'
'35.1'	'No Mercator4 annotation.other annotation available'	'mtrunr108hic_028146'	'mercator4v6.0: not classified & prot-scriber: f box bd domain protein & swissprot: no annotation & original description: len=474 begin=30910070 chr=HiC_scaffold_6 end=30910543 gn=MtrunR108HiC028146 strand=- type=mRNA def=putative protein'
'35.1'	'No Mercator4 annotation.other annotation available'	'mtrunr108hic_037725'	'mercator4v6.0: not classified & prot-scriber: protein candidate g coupled receptor & swissprot: Protein CANDIDATE G-PROTEIN COUPLED RECEPTOR 2 & original description: len=861 begin=39341070 chr=HiC_scaffold_8 end=39345151 gn=MtrunR108HiC037725 strand=+ type=mRNA def=Putative transmembrane protein TPRA1/CAND2/CAND8'
'35.1'	'No Mercator4 annotation.other annotation available'	'mtrunr108hic_001176'	'mercator4v6.0: not classified & prot-scriber: ring type domain containing protein & swissprot: no annotation & original description: len=519 begin=11056272 chr=HiC_scaffold_1 end=11057013 gn=MtrunR108HiC001176 strand=- type=mRNA def=putative protein'
'35.1'	'No Mercator4 annotation.other annotation available'	'mtrunr108hic_035794'	'mercator4v6.0: not classified & prot-scriber: duf 641 domain containing protein & swissprot: Protein GRAVITROPIC IN THE LIGHT 1 & original description: len=1554 begin=20705465 chr=HiC_scaffold_8 end=20709548 gn=MtrunR108HiC035794 strand=- type=mRNA def=Putative protein gravitropic in the light 1'
'35.1'	'No Mercator4 annotation.other annotation available'	'mtrunr108hic_033768'	'mercator4v6.0: not classified & prot-scriber: lrr and nb arc domain disease resistance protein & swissprot: Putative disease resistance protein RGA1 & original description: len=933 begin=14310 chr=HiC_scaffold_765 end=16181 gn=MtrunR108HiC033768 strand=- type=mRNA def=Putative leucine-rich repeat domain superfamily'
'35.1'	'No Mercator4 annotation.other annotation available'	'mtrunr108hic_000811'	'mercator4v6.0: not classified & prot-scriber: peroxisomal membrane kda family protein isoform & swissprot: no annotation & original description: len=645 begin=7556030 chr=HiC_scaffold_1 end=7559971 gn=MtrunR108HiC000811 strand=- type=mRNA def=putative protein'
'35.1'	'No Mercator4 annotation.other annotation available'	'mtrunr108hic_037034'	'mercator4v6.0: not classified & prot-scriber: mule domain containing protein & swissprot: no annotation & original description: len=475 begin=33037815 chr=HiC_scaffold_8 end=33038289 gn=MtrunR108HiC037034 strand=- type=mRNA def=putative protein'
'35.1'	'No Mercator4 annotation.other annotation available'	'mtrunr108hic_008326'	'mercator4v6.0: not classified & prot-scriber: cystm domain containing protein & swissprot: no annotation & original description: len=237 begin=29979035 chr=HiC_scaffold_2 end=29979271 gn=MtrunR108HiC008326 strand=- type=mRNA def=Putative cysteine-rich and transmembrane domain-containing protein WIH1/2'
'35.1'	'No Mercator4 annotation.other annotation available'	'mtrunr108hic_004747'	'mercator4v6.0: not classified & prot-scriber: cysteine rich receptor protein kinase & swissprot: no annotation & original description: len=342 begin=46530682 chr=HiC_scaffold_1 end=46531023 gn=MtrunR108HiC004747 strand=+ type=mRNA def=Putative non-specific serine/threonine protein kinase'
'35.1'	'No Mercator4 annotation.other annotation available'	'mtrunr108hic_025947'	'mercator4v6.0: not classified & prot-scriber: pectate lyase & swissprot: Repetitive proline-rich cell wall protein 2 & original description: len=747 begin=3462562 chr=HiC_scaffold_6 end=3463787 gn=MtrunR108HiC025947 strand=- type=mRNA def=Putative histone H1-like nucleoprotein HC2'
'35.1'	'No Mercator4 annotation.other annotation available'	'mtrunr108hic_035540'	'mercator4v6.0: not classified & prot-scriber: ints3 n domain containing protein & swissprot: no annotation & original description: len=351 begin=16851017 chr=HiC_scaffold_8 end=16853383 gn=MtrunR108HiC035540 strand=- type=mRNA def=putative protein'
'35.1'	'No Mercator4 annotation.other annotation available'	'mtrunr108hic_007525'	'mercator4v6.0: not classified & prot-scriber: bzip 1 domain containing protein & swissprot: no annotation & original description: len=963 begin=18812300 chr=HiC_scaffold_2 end=18816222 gn=MtrunR108HiC007525 strand=- type=mRNA def=Putative transcription factor bZIP family'
'35.1'	'No Mercator4 annotation.other annotation available'	'mtrunr108hic_019185'	'mercator4v6.0: not classified & prot-scriber: transcriptional corepressor leunig protein & swissprot: no annotation & original description: len=504 begin=37423898 chr=HiC_scaffold_4 end=37424966 gn=MtrunR108HiC019185 strand=- type=mRNA def=Putative transcription factor WD40-like family'
'35.1'	'No Mercator4 annotation.other annotation available'	'mtrunr108hic_032372'	'mercator4v6.0: not classified & prot-scriber: cchc type domain containing protein & swissprot: no annotation & original description: len=1272 begin=41104966 chr=HiC_scaffold_7 end=41106237 gn=MtrunR108HiC032372 strand=- type=mRNA def=Putative transcription factor interactor and regulator CCHC(Zn) family'
'35.1'	'No Mercator4 annotation.other annotation available'	'mtrunr108hic_011718'	'mercator4v6.0: not classified & prot-scriber: ribose phosphate pyrophosphokinase 3 & swissprot: Ribose-phosphate pyrophosphokinase 4 & original description: len=408 begin=19667269 chr=HiC_scaffold_3 end=19668690 gn=MtrunR108HiC011718 strand=+ type=mRNA def=Putative ribose-phosphate diphosphokinase'
'35.1'	'No Mercator4 annotation.other annotation available'	'mtrunr108hic_014324'	'mercator4v6.0: not classified & prot-scriber: replication protein a1 & swissprot: no annotation & original description: len=315 begin=44538085 chr=HiC_scaffold_3 end=44538527 gn=MtrunR108HiC014324 strand=- type=mRNA def=putative protein'
'35.1'	'No Mercator4 annotation.other annotation available'	'mtrunr108hic_030130'	'mercator4v6.0: not classified & prot-scriber: santa domain containing protein & swissprot: Protein EMBRYO DEFECTIVE 1674 & original description: len=1041 begin=19457007 chr=HiC_scaffold_7 end=19459068 gn=MtrunR108HiC030130 strand=+ type=mRNA def=Putative transcription regulator Others family'
'35.1'	'No Mercator4 annotation.other annotation available'	'mtrunr108hic_031438'	'mercator4v6.0: not classified & prot-scriber: rnase h domain containing protein & swissprot: no annotation & original description: len=339 begin=32755408 chr=HiC_scaffold_7 end=32755746 gn=MtrunR108HiC031438 strand=+ type=mRNA def=Putative ribonuclease H domain-containing protein'
'35.1'	'No Mercator4 annotation.other annotation available'	'mtrunr108hic_034056'	'mercator4v6.0: not classified & prot-scriber: trna guanine n 7 methyltrasferase & swissprot: no annotation & original description: len=828 begin=1876149 chr=HiC_scaffold_8 end=1879152 gn=MtrunR108HiC034056 strand=+ type=mRNA def=Putative tRNA (guanine(46)-N(7))-methyltransferase'
'35.1'	'No Mercator4 annotation.other annotation available'	'mtrunr108hic_000081'	'mercator4v6.0: not classified & prot-scriber: elongation factor 1 alpha & swissprot: Elongation factor 1-alpha & original description: len=525 begin=838349 chr=HiC_scaffold_1 end=841298 gn=MtrunR108HiC000081 strand=- type=mRNA def=Putative protein-synthesizing GTPase'
'35.1'	'No Mercator4 annotation.other annotation available'	'mtrunr108hic_025351'	'mercator4v6.0: not classified & prot-scriber: pmd domain containing protein & swissprot: no annotation & original description: len=1428 begin=41839830 chr=HiC_scaffold_5 end=41842713 gn=MtrunR108HiC025351 strand=- type=mRNA def=putative protein'
'35.1'	'No Mercator4 annotation.other annotation available'	'mtrunr108hic_021705'	'mercator4v6.0: not classified & prot-scriber: zinc finger bed domain containing protein ricesleeper & swissprot: Zinc finger BED domain-containing protein RICESLEEPER 2 & original description: len=2181 begin=5019135 chr=HiC_scaffold_5 end=5023744 gn=MtrunR108HiC021705 strand=- type=mRNA def=Putative transcription factor/ chromatin remodeling BED-type(Zn) family'
'35.1'	'No Mercator4 annotation.other annotation available'	'mtrunr108hic_027258'	'mercator4v6.0: not classified & prot-scriber: pentatricopeptide repeat containing protein & swissprot: Pentatricopeptide repeat-containing protein At4g21190 & original description: len=927 begin=18259177 chr=HiC_scaffold_6 end=18262826 gn=MtrunR108HiC027258 strand=+ type=mRNA def=Putative pentatricopeptide repeat-containing protein EMB1417'
'35.1'	'No Mercator4 annotation.other annotation available'	'mtrunr108hic_025991'	'mercator4v6.0: not classified & prot-scriber: cullin 2 domain containing protein & swissprot: Cullin-3A & original description: len=1089 begin=3911991 chr=HiC_scaffold_6 end=3914856 gn=MtrunR108HiC025991 strand=- type=mRNA def=Putative cullin'
'35.1'	'No Mercator4 annotation.other annotation available'	'mtrunr108hic_001120'	'mercator4v6.0: not classified & prot-scriber: integrase catalytic domain containing protein & swissprot: no annotation & original description: len=924 begin=10556002 chr=HiC_scaffold_1 end=10560446 gn=MtrunR108HiC001120 strand=+ type=mRNA def=putative protein'
'35.1'	'No Mercator4 annotation.other annotation available'	'mtrunr108hic_011805'	'mercator4v6.0: not classified & prot-scriber: f box domain containing protein & swissprot: F-box protein 7 & original description: len=336 begin=20828840 chr=HiC_scaffold_3 end=20830726 gn=MtrunR108HiC011805 strand=+ type=mRNA def=hypothetical protein'
'35.1'	'No Mercator4 annotation.other annotation available'	'mtrunr108hic_021158'	'mercator4v6.0: not classified & prot-scriber: retrotran gag 3 domain containing protein & swissprot: no annotation & original description: len=1173 begin=402616 chr=HiC_scaffold_5 end=404114 gn=MtrunR108HiC021158 strand=+ type=mRNA def=Putative transcription factor interactor and regulator CCHC(Zn) family'
'35.1'	'No Mercator4 annotation.other annotation available'	'mtrunr108hic_006288'	'mercator4v6.0: not classified & prot-scriber: cox chch family protein & swissprot: no annotation & original description: len=417 begin=6712282 chr=HiC_scaffold_2 end=6715137 gn=MtrunR108HiC006288 strand=+ type=mRNA def=Putative cysteine alpha-hairpin motif superfamily'
'35.1'	'No Mercator4 annotation.other annotation available'	'mtrunr108hic_013791'	'mercator4v6.0: not classified & prot-scriber: zinc finger bed domain containing protein ricesleeper & swissprot: Putative AC transposase & original description: len=615 begin=40013551 chr=HiC_scaffold_3 end=40014273 gn=MtrunR108HiC013791 strand=- type=mRNA def=Putative HAT dimerisation domain, ribonuclease H-like superfamily'
'35.1'	'No Mercator4 annotation.other annotation available'	'mtrunr108hic_008939'	'mercator4v6.0: not classified & prot-scriber: arath disease resistance protein rrs & swissprot: Disease resistance protein Roq1 & original description: len=999 begin=36246122 chr=HiC_scaffold_2 end=36249211 gn=MtrunR108HiC008939 strand=- type=mRNA def=Putative P-loop containing nucleoside triphosphate hydrolase'
'35.1'	'No Mercator4 annotation.other annotation available'	'mtrunr108hic_029048'	'mercator4v6.0: not classified & prot-scriber: grf zinc finger protein & swissprot: no annotation & original description: len=459 begin=3367335 chr=HiC_scaffold_7 end=3367793 gn=MtrunR108HiC029048 strand=+ type=mRNA def=Putative transcription factor GRF family'
'35.1'	'No Mercator4 annotation.other annotation available'	'mtrunr108hic_010770'	'mercator4v6.0: not classified & prot-scriber: rrm domain containing protein & swissprot: no annotation & original description: len=1866 begin=6164086 chr=HiC_scaffold_3 end=6167232 gn=MtrunR108HiC010770 strand=+ type=mRNA def=Putative RNA recognition motif domain, nucleotide-binding alpha-beta plait domain superfamily'
'35.1'	'No Mercator4 annotation.other annotation available'	'mtrunr108hic_038402'	'mercator4v6.0: not classified & prot-scriber: ring type domain containing protein & swissprot: no annotation & original description: len=510 begin=45164550 chr=HiC_scaffold_8 end=45165059 gn=MtrunR108HiC038402 strand=+ type=mRNA def=Putative transcription factor C2H2 family'
'35.1'	'No Mercator4 annotation.other annotation available'	'mtrunr108hic_026647'	'mercator4v6.0: not classified & prot-scriber: duf 4283 domain protein & swissprot: no annotation & original description: len=348 begin=10432101 chr=HiC_scaffold_6 end=10432448 gn=MtrunR108HiC026647 strand=- type=mRNA def=hypothetical protein'
'35.1'	'No Mercator4 annotation.other annotation available'	'mtrunr108hic_020831'	'mercator4v6.0: not classified & prot-scriber: zf rvt domain containing protein & swissprot: no annotation & original description: len=273 begin=51266139 chr=HiC_scaffold_4 end=51266411 gn=MtrunR108HiC020831 strand=+ type=mRNA def=hypothetical protein'
'35.1'	'No Mercator4 annotation.other annotation available'	'mtrunr108hic_027704'	'mercator4v6.0: not classified & prot-scriber: integrase catalytic domain containing protein & swissprot: no annotation & original description: len=333 begin=25221362 chr=HiC_scaffold_6 end=25221694 gn=MtrunR108HiC027704 strand=- type=mRNA def=Putative RNA-directed DNA polymerase'
'35.1'	'No Mercator4 annotation.other annotation available'	'mtrunr108hic_007390'	'mercator4v6.0: not classified & prot-scriber: thionin tap & swissprot: no annotation & original description: len=306 begin=17528226 chr=HiC_scaffold_2 end=17528644 gn=MtrunR108HiC007390 strand=+ type=mRNA def=hypothetical protein'
'35.1'	'No Mercator4 annotation.other annotation available'	'mtrunr108hic_018158'	'mercator4v6.0: not classified & prot-scriber: ppr containing plant protein & swissprot: no annotation & original description: len=315 begin=28505625 chr=HiC_scaffold_4 end=28506356 gn=MtrunR108HiC018158 strand=- type=mRNA def=hypothetical protein'
'35.1'	'No Mercator4 annotation.other annotation available'	'mtrunr108hic_016200'	'mercator4v6.0: not classified & prot-scriber: lrrnt 2 domain containing protein & swissprot: Receptor-like protein 45 & original description: len=556 begin=5256907 chr=HiC_scaffold_4 end=5260935 gn=MtrunR108HiC016200 strand=+ type=mRNA def=Putative non-specific serine/threonine protein kinase'
'35.1'	'No Mercator4 annotation.other annotation available'	'mtrunr108hic_011788'	'mercator4v6.0: not classified & prot-scriber: lrr receptor kinase & swissprot: Receptor-like protein EIX2 & original description: len=462 begin=20520472 chr=HiC_scaffold_3 end=20521124 gn=MtrunR108HiC011788 strand=+ type=mRNA def=Putative leucine-rich repeat domain superfamily'
'35.1'	'No Mercator4 annotation.other annotation available'	'mtrunr108hic_014516'	'mercator4v6.0: not classified & prot-scriber: duf 4283 domain containing protein & swissprot: no annotation & original description: len=1110 begin=46171296 chr=HiC_scaffold_3 end=46172628 gn=MtrunR108HiC014516 strand=- type=mRNA def=Putative molybdenum cofactor sulfurtransferase'
'35.1'	'No Mercator4 annotation.other annotation available'	'mtrunr108hic_008450'	'mercator4v6.0: not classified & prot-scriber: f box protein & swissprot: Putative F-box protein At1g67390 & original description: len=1416 begin=31469354 chr=HiC_scaffold_2 end=31471861 gn=MtrunR108HiC008450 strand=- type=mRNA def=Putative FBD domain, leucine-rich repeat domain superfamily, F-box-like domain superfamily'
'35.1'	'No Mercator4 annotation.other annotation available'	'mtrunr108hic_038450'	'mercator4v6.0: not classified & prot-scriber: proteasome alpha 1 domain containing protein & swissprot: no annotation & original description: len=390 begin=45609995 chr=HiC_scaffold_8 end=45610384 gn=MtrunR108HiC038450 strand=+ type=mRNA def=putative protein'
'35.1'	'No Mercator4 annotation.other annotation available'	'mtrunr108hic_023468'	'mercator4v6.0: not classified & prot-scriber: atp dependent dna helicase & swissprot: no annotation & original description: len=561 begin=23235396 chr=HiC_scaffold_5 end=23236356 gn=MtrunR108HiC023468 strand=- type=mRNA def=putative protein'
'35.1'	'No Mercator4 annotation.other annotation available'	'mtrunr108hic_011633'	'mercator4v6.0: not classified & prot-scriber: integrase catalytic domain containing protein & swissprot: no annotation & original description: len=651 begin=18276932 chr=HiC_scaffold_3 end=18279999 gn=MtrunR108HiC011633 strand=+ type=mRNA def=Putative ribonuclease H-like superfamily'
'35.1'	'No Mercator4 annotation.other annotation available'	'mtrunr108hic_030539'	'mercator4v6.0: not classified & prot-scriber: retrotrans gag domain containing protein & swissprot: no annotation & original description: len=501 begin=24198893 chr=HiC_scaffold_7 end=24199499 gn=MtrunR108HiC030539 strand=- type=mRNA def=hypothetical protein'
'35.1'	'No Mercator4 annotation.other annotation available'	'mtrunr108hic_038798'	'mercator4v6.0: not classified & prot-scriber: kinase superfamily protein & swissprot: no annotation & original description: len=315 begin=48689958 chr=HiC_scaffold_8 end=48690272 gn=MtrunR108HiC038798 strand=+ type=mRNA def=putative protein'
'35.1'	'No Mercator4 annotation.other annotation available'	'mtrunr108hic_027990'	'mercator4v6.0: not classified & prot-scriber: lea 2 domain containing protein & swissprot: NDR1/HIN1-like protein 10 & original description: len=591 begin=28613592 chr=HiC_scaffold_6 end=28614182 gn=MtrunR108HiC027990 strand=+ type=mRNA def=Putative Late embryogenesis abundant protein, LEA_2 subgroup'
'35.1'	'No Mercator4 annotation.other annotation available'	'mtrunr108hic_035469'	'mercator4v6.0: not classified & prot-scriber: bet v 1 domain containing protein & swissprot: MLP-like protein 43 & original description: len=471 begin=16188510 chr=HiC_scaffold_8 end=16192093 gn=MtrunR108HiC035469 strand=- type=mRNA def=Putative Bet v I/Major latex protein'
'35.1'	'No Mercator4 annotation.other annotation available'	'mtrunr108hic_013419'	'mercator4v6.0: not classified & prot-scriber: double stranded rna binding protein & swissprot: Double-stranded RNA-binding protein 1 & original description: len=1071 begin=36837461 chr=HiC_scaffold_3 end=36840167 gn=MtrunR108HiC013419 strand=+ type=mRNA def=Putative double-stranded RNA-binding domain-containing protein'
'35.1'	'No Mercator4 annotation.other annotation available'	'mtrunr108hic_028487'	'mercator4v6.0: not classified & prot-scriber: aaa domain containing protein & swissprot: no annotation & original description: len=1356 begin=35229203 chr=HiC_scaffold_6 end=35233357 gn=MtrunR108HiC028487 strand=- type=mRNA def=putative protein'
'35.1'	'No Mercator4 annotation.other annotation available'	'mtrunr108hic_003326'	'mercator4v6.0: not classified & prot-scriber: c2h2 type domain containing protein & swissprot: no annotation & original description: len=444 begin=33653146 chr=HiC_scaffold_1 end=33653589 gn=MtrunR108HiC003326 strand=+ type=mRNA def=Putative transcription factor C2H2 family'
'35.1'	'No Mercator4 annotation.other annotation available'	'mtrunr108hic_022341'	'mercator4v6.0: not classified & prot-scriber: protein kinase domain containing & swissprot: LRR receptor-like serine/threonine-protein kinase EFR & original description: len=1269 begin=10824367 chr=HiC_scaffold_5 end=10827596 gn=MtrunR108HiC022341 strand=- type=mRNA def=Putative non-specific serine/threonine protein kinase'
'35.1'	'No Mercator4 annotation.other annotation available'	'mtrunr108hic_034229'	'mercator4v6.0: not classified & prot-scriber: ralf protein & swissprot: no annotation & original description: len=315 begin=3376735 chr=HiC_scaffold_8 end=3377049 gn=MtrunR108HiC034229 strand=- type=mRNA def=putative protein'
'35.1'	'No Mercator4 annotation.other annotation available'	'mtrunr108hic_031471'	'mercator4v6.0: not classified & prot-scriber: protein tic 20 & swissprot: Protein TIC 20-II, chloroplastic & original description: len=630 begin=33030995 chr=HiC_scaffold_7 end=33031624 gn=MtrunR108HiC031471 strand=+ type=mRNA def=Putative chloroplast protein import component Tic20'
'35.1'	'No Mercator4 annotation.other annotation available'	'mtrunr108hic_006298'	'mercator4v6.0: not classified & prot-scriber: f box and domain protein & swissprot: no annotation & original description: len=927 begin=6793421 chr=HiC_scaffold_2 end=6794663 gn=MtrunR108HiC006298 strand=+ type=mRNA def=Putative F-box domain-containing protein'
'35.1'	'No Mercator4 annotation.other annotation available'	'mtrunr108hic_015589'	'mercator4v6.0: not classified & prot-scriber: amidase domain containing protein & swissprot: no annotation & original description: len=906 begin=55507474 chr=HiC_scaffold_3 end=55509846 gn=MtrunR108HiC015589 strand=+ type=mRNA def=Putative protodermal factor 1'
'35.1'	'No Mercator4 annotation.other annotation available'	'mtrunr108hic_028824'	'mercator4v6.0: not classified & prot-scriber: pentatricopeptide repeat containing protein chloroplastic & swissprot: no annotation & original description: len=603 begin=785687 chr=HiC_scaffold_7 end=786485 gn=MtrunR108HiC028824 strand=+ type=mRNA def=Putative tetratricopeptide-like helical domain superfamily'
'35.1'	'No Mercator4 annotation.other annotation available'	'mtrunr108hic_007103'	'mercator4v6.0: not classified & prot-scriber: ubiquitin protein & swissprot: no annotation & original description: len=573 begin=14480240 chr=HiC_scaffold_2 end=14482650 gn=MtrunR108HiC007103 strand=+ type=mRNA def=putative protein'
'35.1'	'No Mercator4 annotation.other annotation available'	'mtrunr108hic_011577'	'mercator4v6.0: not classified & prot-scriber: heavy metal associated isoprenylated plant protein & swissprot: Heavy metal-associated isoprenylated plant protein 8 & original description: len=714 begin=17357982 chr=HiC_scaffold_3 end=17359909 gn=MtrunR108HiC011577 strand=- type=mRNA def=Putative heavy metal-associated isoprenylated plant protein 4/7/8/17/18/19'
'35.1'	'No Mercator4 annotation.other annotation available'	'mtrunr108hic_015217'	'mercator4v6.0: not classified & prot-scriber: early nodulin protein & swissprot: no annotation & original description: len=264 begin=52125278 chr=HiC_scaffold_3 end=52126542 gn=MtrunR108HiC015217 strand=- type=mRNA def=Putative early nodulin 93 ENOD93 protein'
'35.1'	'No Mercator4 annotation.other annotation available'	'mtrunr108hic_022981'	'mercator4v6.0: not classified & prot-scriber: f box bd domain protein & swissprot: F-box/LRR-repeat protein At4g14096 & original description: len=2589 begin=17482422 chr=HiC_scaffold_5 end=17491153 gn=MtrunR108HiC022981 strand=+ type=mRNA def=Putative F-box domain, FBD domain, leucine-rich repeat domain superfamily'
'35.1'	'No Mercator4 annotation.other annotation available'	'mtrunr108hic_019675'	'mercator4v6.0: not classified & prot-scriber: diox n domain containing protein & swissprot: no annotation & original description: len=210 begin=41481514 chr=HiC_scaffold_4 end=41483127 gn=MtrunR108HiC019675 strand=- type=mRNA def=Putative thebaine 6-O-demethylase'
'35.1'	'No Mercator4 annotation.other annotation available'	'mtrunr108hic_028169'	'mercator4v6.0: not classified & prot-scriber: zinc finger protein zat & swissprot: no annotation & original description: len=756 begin=31232257 chr=HiC_scaffold_6 end=31233012 gn=MtrunR108HiC028169 strand=- type=mRNA def=Putative transcription factor C2H2 family'
'35.1'	'No Mercator4 annotation.other annotation available'	'mtrunr108hic_035219'	'mercator4v6.0: not classified & prot-scriber: rx n domain containing protein & swissprot: Putative disease resistance protein At3g14460 & original description: len=915 begin=13370505 chr=HiC_scaffold_8 end=13371970 gn=MtrunR108HiC035219 strand=+ type=mRNA def=Putative leucine-rich repeat domain superfamily'
'35.1'	'No Mercator4 annotation.other annotation available'	'mtrunr108hic_030468'	'mercator4v6.0: not classified & prot-scriber: leguminosin group leed peed secreted peptide & swissprot: no annotation & original description: len=411 begin=23513685 chr=HiC_scaffold_7 end=23515506 gn=MtrunR108HiC030468 strand=+ type=mRNA def=putative protein'
'35.1'	'No Mercator4 annotation.other annotation available'	'mtrunr108hic_025540'	'mercator4v6.0: not classified & prot-scriber: nuclear transcription factor y subunit b 3 & swissprot: no annotation & original description: len=633 begin=43409634 chr=HiC_scaffold_5 end=43410266 gn=MtrunR108HiC025540 strand=- type=mRNA def=putative protein'
'35.1'	'No Mercator4 annotation.other annotation available'	'mtrunr108hic_002514'	'mercator4v6.0: not classified & prot-scriber: ribonuclease h protein & swissprot: no annotation & original description: len=723 begin=25920939 chr=HiC_scaffold_1 end=25923025 gn=MtrunR108HiC002514 strand=- type=mRNA def=putative protein'
'35.1'	'No Mercator4 annotation.other annotation available'	'mtrunr108hic_018049'	'mercator4v6.0: not classified & prot-scriber: caax prenyl protease homolog & swissprot: CAAX prenyl protease 1 homolog & original description: len=216 begin=27477647 chr=HiC_scaffold_4 end=27478372 gn=MtrunR108HiC018049 strand=+ type=mRNA def=Putative ste24 endopeptidase'
'35.1'	'No Mercator4 annotation.other annotation available'	'mtrunr108hic_000142'	'mercator4v6.0: not classified & prot-scriber: epimerase domain containing protein & swissprot: no annotation & original description: len=1026 begin=1387193 chr=HiC_scaffold_1 end=1391500 gn=MtrunR108HiC000142 strand=+ type=mRNA def=Putative NAD(P)-binding domain superfamily'
'35.1'	'No Mercator4 annotation.other annotation available'	'mtrunr108hic_010731'	'mercator4v6.0: not classified & prot-scriber: gras family protein & swissprot: no annotation & original description: len=240 begin=5621638 chr=HiC_scaffold_3 end=5622243 gn=MtrunR108HiC010731 strand=- type=mRNA def=hypothetical protein'
'35.1'	'No Mercator4 annotation.other annotation available'	'mtrunr108hic_008760'	'mercator4v6.0: not classified & prot-scriber: defensin protein & swissprot: no annotation & original description: len=333 begin=34581867 chr=HiC_scaffold_2 end=34583212 gn=MtrunR108HiC008760 strand=+ type=mRNA def=putative protein'
'35.1'	'No Mercator4 annotation.other annotation available'	'mtrunr108hic_036359'	'mercator4v6.0: not classified & prot-scriber: fyr c terminal domain ontaining protein & swissprot: no annotation & original description: len=3723 begin=26397212 chr=HiC_scaffold_8 end=26408162 gn=MtrunR108HiC036359 strand=+ type=mRNA def=Putative chromatin remodeling & transcription regulator FYR family'
'35.1'	'No Mercator4 annotation.other annotation available'	'mtrunr108hic_020079'	'mercator4v6.0: not classified & prot-scriber: phospholipase protein & swissprot: no annotation & original description: len=1167 begin=45028232 chr=HiC_scaffold_4 end=45030103 gn=MtrunR108HiC020079 strand=- type=mRNA def=putative protein'
'35.1'	'No Mercator4 annotation.other annotation available'	'mtrunr108hic_024877'	'mercator4v6.0: not classified & prot-scriber: receptor protein & swissprot: Receptor-like protein 7 & original description: len=2775 begin=38122640 chr=HiC_scaffold_5 end=38125414 gn=MtrunR108HiC024877 strand=- type=mRNA def=Putative leucine-rich repeat domain superfamily'
'35.1'	'No Mercator4 annotation.other annotation available'	'mtrunr108hic_034177'	'mercator4v6.0: not classified & prot-scriber: disease resistance protein tir nbs lrr & swissprot: Disease resistance protein RGA2 & original description: len=3639 begin=2846693 chr=HiC_scaffold_8 end=2859544 gn=MtrunR108HiC034177 strand=- type=mRNA def=Putative P-loop containing nucleoside triphosphate hydrolase, leucine-rich repeat domain superfamily'
'35.1'	'No Mercator4 annotation.other annotation available'	'mtrunr108hic_012506'	'mercator4v6.0: not classified & prot-scriber: duf 4283 domain protein & swissprot: no annotation & original description: len=438 begin=27905796 chr=HiC_scaffold_3 end=27907263 gn=MtrunR108HiC012506 strand=+ type=mRNA def=hypothetical protein'
'35.1'	'No Mercator4 annotation.other annotation available'	'mtrunr108hic_016671'	'mercator4v6.0: not classified & prot-scriber: duf 2062 domain containing protein & swissprot: no annotation & original description: len=537 begin=10495389 chr=HiC_scaffold_4 end=10497865 gn=MtrunR108HiC016671 strand=- type=mRNA def=putative protein'
'35.1'	'No Mercator4 annotation.other annotation available'	'mtrunr108hic_029202'	'mercator4v6.0: not classified & prot-scriber: photosystem ii d1 protein & swissprot: Photosystem II protein D1 & original description: len=633 begin=4975970 chr=HiC_scaffold_7 end=4976696 gn=MtrunR108HiC029202 strand=- type=mRNA def=Putative photosystem II'
'35.1'	'No Mercator4 annotation.other annotation available'	'mtrunr108hic_000729'	'mercator4v6.0: not classified & prot-scriber: b3 dna binding domain protein & swissprot: no annotation & original description: len=333 begin=6851146 chr=HiC_scaffold_1 end=6853276 gn=MtrunR108HiC000729 strand=- type=mRNA def=hypothetical protein'
'35.1'	'No Mercator4 annotation.other annotation available'	'mtrunr108hic_023653'	'mercator4v6.0: not classified & prot-scriber: reverse transcriptase ty copia pe domain containing protein & swissprot: no annotation & original description: len=1018 begin=25830689 chr=HiC_scaffold_5 end=25831706 gn=MtrunR108HiC023653 strand=+ type=mRNA def=Putative RNA-directed DNA polymerase'
'35.1'	'No Mercator4 annotation.other annotation available'	'mtrunr108hic_032438'	'mercator4v6.0: not classified & prot-scriber: protein root uvb sensitive 2 chloroplastic & swissprot: Protein root UVB sensitive 2, chloroplastic & original description: len=1248 begin=41659400 chr=HiC_scaffold_7 end=41663638 gn=MtrunR108HiC032438 strand=+ type=mRNA def=Putative Root UVB sensitive family'
'35.1'	'No Mercator4 annotation.other annotation available'	'mtrunr108hic_030971'	'mercator4v6.0: not classified & prot-scriber: late embryogenesis abundant protein b19 3 & swissprot: Protein SLE1 & original description: len=339 begin=28498139 chr=HiC_scaffold_7 end=28498580 gn=MtrunR108HiC030971 strand=- type=mRNA def=Putative Late embryogenesis abundant protein, LEA_5 subgroup'
'35.1'	'No Mercator4 annotation.other annotation available'	'mtrunr108hic_025491'	'mercator4v6.0: not classified & prot-scriber: x8 domain containing protein & swissprot: Glucan endo-1,3-beta-glucosidase 4 & original description: len=357 begin=42953274 chr=HiC_scaffold_5 end=42954192 gn=MtrunR108HiC025491 strand=+ type=mRNA def=Putative glucan endo-1,3-beta-D-glucosidase'
'35.1'	'No Mercator4 annotation.other annotation available'	'mtrunr108hic_006993'	'mercator4v6.0: not classified & prot-scriber: dnaj homolog subfamily b memer & swissprot: Chaperone protein dnaJ 49 & original description: len=1149 begin=13369595 chr=HiC_scaffold_2 end=13373427 gn=MtrunR108HiC006993 strand=- type=mRNA def=Putative DnaJ domain, Chaperone J-domain superfamily'
'35.1'	'No Mercator4 annotation.other annotation available'	'mtrunr108hic_009076'	'mercator4v6.0: not classified & prot-scriber: protein fantastic four & swissprot: no annotation & original description: len=816 begin=37446322 chr=HiC_scaffold_2 end=37447137 gn=MtrunR108HiC009076 strand=+ type=mRNA def=Putative The fantastic four family protein'
'35.1'	'No Mercator4 annotation.other annotation available'	'mtrunr108hic_008913'	'mercator4v6.0: not classified & prot-scriber: start domain containing protein & swissprot: no annotation & original description: len=378 begin=36038911 chr=HiC_scaffold_2 end=36039515 gn=MtrunR108HiC008913 strand=+ type=mRNA def=Putative homeobox-leucine zipper protein GLABRA2/ANL2/PDF2/ATML1'
'35.1'	'No Mercator4 annotation.other annotation available'	'mtrunr108hic_030233'	'mercator4v6.0: not classified & prot-scriber: zinc finger mym type protein & swissprot: no annotation & original description: len=468 begin=21061853 chr=HiC_scaffold_7 end=21062320 gn=MtrunR108HiC030233 strand=+ type=mRNA def=putative protein'
'35.1'	'No Mercator4 annotation.other annotation available'	'mtrunr108hic_021713'	'mercator4v6.0: not classified & prot-scriber: smi1 knr4 domain containing protein & swissprot: no annotation & original description: len=945 begin=5071893 chr=HiC_scaffold_5 end=5072837 gn=MtrunR108HiC021713 strand=+ type=mRNA def=putative protein'
'35.1'	'No Mercator4 annotation.other annotation available'	'mtrunr108hic_025038'	'mercator4v6.0: not classified & prot-scriber: gtpase hflx & swissprot: GTP-binding protein At3g49725, chloroplastic & original description: len=1668 begin=39494265 chr=HiC_scaffold_5 end=39498738 gn=MtrunR108HiC025038 strand=- type=mRNA def=Putative GTP-binding protein, middle'
'35.1'	'No Mercator4 annotation.other annotation available'	'mtrunr108hic_029147'	'mercator4v6.0: not classified & prot-scriber: nodule cysteine rich ncr secreted peptide & swissprot: no annotation & original description: len=366 begin=4383375 chr=HiC_scaffold_7 end=4383740 gn=MtrunR108HiC029147 strand=+ type=mRNA def=putative protein'
'35.1'	'No Mercator4 annotation.other annotation available'	'mtrunr108hic_023458'	'mercator4v6.0: not classified & prot-scriber: ring type domain containing protein & swissprot: no annotation & original description: len=402 begin=23090120 chr=HiC_scaffold_5 end=23090521 gn=MtrunR108HiC023458 strand=- type=mRNA def=Putative transcription factor C2H2 family'
'35.1'	'No Mercator4 annotation.other annotation available'	'mtrunr108hic_011150'	'mercator4v6.0: not classified & prot-scriber: 50s ribosomal protein l16 & swissprot: no annotation & original description: len=759 begin=11121537 chr=HiC_scaffold_3 end=11123297 gn=MtrunR108HiC011150 strand=- type=mRNA def=putative protein'
'35.1'	'No Mercator4 annotation.other annotation available'	'mtrunr108hic_025838'	'mercator4v6.0: not classified & prot-scriber: protein argonaute & swissprot: no annotation & original description: len=471 begin=2190587 chr=HiC_scaffold_6 end=2191134 gn=MtrunR108HiC025838 strand=+ type=mRNA def=putative protein'
'35.1'	'No Mercator4 annotation.other annotation available'	'mtrunr108hic_027282'	'mercator4v6.0: not classified & prot-scriber: fac a c domain containing protein & swissprot: no annotation & original description: len=699 begin=18457103 chr=HiC_scaffold_6 end=18458784 gn=MtrunR108HiC027282 strand=- type=mRNA def=Putative nucleic acid-binding protein'
'35.1'	'No Mercator4 annotation.other annotation available'	'mtrunr108hic_033798'	'mercator4v6.0: not classified & prot-scriber: dna directed rna polymerase & swissprot: no annotation & original description: len=1155 begin=32663 chr=HiC_scaffold_776 end=34006 gn=MtrunR108HiC033798 strand=+ type=mRNA def=putative protein'
'35.1'	'No Mercator4 annotation.other annotation available'	'mtrunr108hic_008348'	'mercator4v6.0: not classified & prot-scriber: duf 4283 domain protein & swissprot: no annotation & original description: len=873 begin=30168522 chr=HiC_scaffold_2 end=30173326 gn=MtrunR108HiC008348 strand=- type=mRNA def=putative protein'
'35.1'	'No Mercator4 annotation.other annotation available'	'mtrunr108hic_016050'	'mercator4v6.0: not classified & prot-scriber: arath dirigent protein & swissprot: Dirigent protein 19 & original description: len=597 begin=3588021 chr=HiC_scaffold_4 end=3588617 gn=MtrunR108HiC016050 strand=- type=mRNA def=Putative dirigent protein'
'35.1'	'No Mercator4 annotation.other annotation available'	'mtrunr108hic_009962'	'mercator4v6.0: not classified & prot-scriber: endonuclease exonuclease phosphatase family protein & swissprot: no annotation & original description: len=806 begin=45189986 chr=HiC_scaffold_2 end=45190791 gn=MtrunR108HiC009962 strand=+ type=mRNA def=Putative Endonuclease/exonuclease/phosphatase superfamily'
'35.1'	'No Mercator4 annotation.other annotation available'	'mtrunr108hic_022551'	'mercator4v6.0: not classified & prot-scriber: formimidoylglutamase & swissprot: no annotation & original description: len=513 begin=12897772 chr=HiC_scaffold_5 end=12898284 gn=MtrunR108HiC022551 strand=- type=mRNA def=putative protein'
'35.1'	'No Mercator4 annotation.other annotation available'	'mtrunr108hic_012421'	'mercator4v6.0: not classified & prot-scriber: dbd tnp mut domain containing protein & swissprot: no annotation & original description: len=966 begin=26889392 chr=HiC_scaffold_3 end=26890531 gn=MtrunR108HiC012421 strand=- type=mRNA def=Putative transposase, MuDR, plant'
'35.1'	'No Mercator4 annotation.other annotation available'	'mtrunr108hic_029893'	'mercator4v6.0: not classified & prot-scriber: duf 4283 domain protein & swissprot: no annotation & original description: len=417 begin=13064035 chr=HiC_scaffold_7 end=13064451 gn=MtrunR108HiC029893 strand=+ type=mRNA def=putative protein'
'35.1'	'No Mercator4 annotation.other annotation available'	'mtrunr108hic_011616'	'mercator4v6.0: not classified & prot-scriber: envelope protein & swissprot: no annotation & original description: len=2508 begin=18002139 chr=HiC_scaffold_3 end=18006986 gn=MtrunR108HiC011616 strand=- type=mRNA def=putative protein'
'35.1'	'No Mercator4 annotation.other annotation available'	'mtrunr108hic_035826'	'mercator4v6.0: not classified & prot-scriber: myb sant dna binding domain protein & swissprot: no annotation & original description: len=1032 begin=21100417 chr=HiC_scaffold_8 end=21103224 gn=MtrunR108HiC035826 strand=+ type=mRNA def=putative protein'
'35.1'	'No Mercator4 annotation.other annotation available'	'mtrunr108hic_036289'	'mercator4v6.0: not classified & prot-scriber: duf 1645 family protein & swissprot: no annotation & original description: len=963 begin=25969510 chr=HiC_scaffold_8 end=25970472 gn=MtrunR108HiC036289 strand=- type=mRNA def=putative protein'
'35.1'	'No Mercator4 annotation.other annotation available'	'mtrunr108hic_028576'	'mercator4v6.0: not classified & prot-scriber: lachrymatory factor synthase & swissprot: Lachrymatory-factor synthase & original description: len=510 begin=36078376 chr=HiC_scaffold_6 end=36078885 gn=MtrunR108HiC028576 strand=- type=mRNA def=Putative polyketide cyclase/dehydrase, START-like domain superfamily'
'35.1'	'No Mercator4 annotation.other annotation available'	'mtrunr108hic_032122'	'mercator4v6.0: not classified & prot-scriber: zinc finger an d c2h2 omain containing stress associate protein & swissprot: Zinc finger AN1 and C2H2 domain-containing stress-associated protein 11 & original description: len=807 begin=38896887 chr=HiC_scaffold_7 end=38898362 gn=MtrunR108HiC032122 strand=- type=mRNA def=Putative transcription factor C2H2 family'
'35.1'	'No Mercator4 annotation.other annotation available'	'mtrunr108hic_025517'	'mercator4v6.0: not classified & prot-scriber: c2h2 type zinc finger protein & swissprot: no annotation & original description: len=1503 begin=43171804 chr=HiC_scaffold_5 end=43176141 gn=MtrunR108HiC025517 strand=- type=mRNA def=Putative transcription factor C2H2 family'
'35.1'	'No Mercator4 annotation.other annotation available'	'mtrunr108hic_016910'	'mercator4v6.0: not classified & prot-scriber: reverse transcriptase domain containing protein & swissprot: no annotation & original description: len=684 begin=12958414 chr=HiC_scaffold_4 end=12960967 gn=MtrunR108HiC016910 strand=- type=mRNA def=putative protein'
'35.1'	'No Mercator4 annotation.other annotation available'	'mtrunr108hic_014137'	'mercator4v6.0: not classified & prot-scriber: aldo ket red domain containing protein & swissprot: no annotation & original description: len=981 begin=42858186 chr=HiC_scaffold_3 end=42859166 gn=MtrunR108HiC014137 strand=+ type=mRNA def=putative protein'
'35.1'	'No Mercator4 annotation.other annotation available'	'mtrunr108hic_035253'	'mercator4v6.0: not classified & prot-scriber: u box domain containing protein & swissprot: U-box domain-containing protein 4 & original description: len=1002 begin=13765398 chr=HiC_scaffold_8 end=13766782 gn=MtrunR108HiC035253 strand=+ type=mRNA def=Putative armadillo-like helical protein'
'35.1'	'No Mercator4 annotation.other annotation available'	'mtrunr108hic_019928'	'mercator4v6.0: not classified & prot-scriber: sp dtc mitochondrial dicarboxylate tricarboxylate dtc & swissprot: Mitochondrial dicarboxylate/tricarboxylate transporter DTC & original description: len=813 begin=43675002 chr=HiC_scaffold_4 end=43680151 gn=MtrunR108HiC019928 strand=+ type=mRNA def=Putative mitochondrial carrier domain superfamily'
'35.1'	'No Mercator4 annotation.other annotation available'	'mtrunr108hic_029709'	'mercator4v6.0: not classified & prot-scriber: net domain containing protein & swissprot: no annotation & original description: len=942 begin=10494384 chr=HiC_scaffold_7 end=10505491 gn=MtrunR108HiC029709 strand=+ type=mRNA def=Putative NET domain-containing protein'
'35.1'	'No Mercator4 annotation.other annotation available'	'mtrunr108hic_007895'	'mercator4v6.0: not classified & prot-scriber: gtd binding domain containing protein & swissprot: no annotation & original description: len=888 begin=25214008 chr=HiC_scaffold_2 end=25215303 gn=MtrunR108HiC007895 strand=- type=mRNA def=putative protein'
'35.1'	'No Mercator4 annotation.other annotation available'	'mtrunr108hic_019165'	'mercator4v6.0: not classified & prot-scriber: cchc type domain containing protein & swissprot: no annotation & original description: len=213 begin=37266891 chr=HiC_scaffold_4 end=37267207 gn=MtrunR108HiC019165 strand=- type=mRNA def=hypothetical protein'
'35.1'	'No Mercator4 annotation.other annotation available'	'mtrunr108hic_013433'	'mercator4v6.0: not classified & prot-scriber: endoribonuclease dicer homolog & swissprot: Ribonuclease 3-like protein 3 & original description: len=1683 begin=36985701 chr=HiC_scaffold_3 end=36989409 gn=MtrunR108HiC013433 strand=- type=mRNA def=Putative ribonuclease III'
'35.1'	'No Mercator4 annotation.other annotation available'	'mtrunr108hic_038131'	'mercator4v6.0: not classified & prot-scriber: protein dmp & swissprot: Protein DMP2 & original description: len=663 begin=42954868 chr=HiC_scaffold_8 end=42955530 gn=MtrunR108HiC038131 strand=+ type=mRNA def=Putative protein DMP'
'35.1'	'No Mercator4 annotation.other annotation available'	'mtrunr108hic_038343'	'mercator4v6.0: not classified & prot-scriber: gub wak bind domain containing protein & swissprot: no annotation & original description: len=903 begin=44691740 chr=HiC_scaffold_8 end=44693078 gn=MtrunR108HiC038343 strand=- type=mRNA def=Putative wall-associated receptor kinase, galacturonan-binding domain-containing protein'
'35.1'	'No Mercator4 annotation.other annotation available'	'mtrunr108hic_009640'	'mercator4v6.0: not classified & prot-scriber: bed domain containing protein & swissprot: no annotation & original description: len=210 begin=42361479 chr=HiC_scaffold_2 end=42361780 gn=MtrunR108HiC009640 strand=+ type=mRNA def=hypothetical protein'
'35.1'	'No Mercator4 annotation.other annotation available'	'mtrunr108hic_010751'	'mercator4v6.0: not classified & prot-scriber: glutamate ammonia ligase protein & swissprot: no annotation & original description: len=201 begin=5860228 chr=HiC_scaffold_3 end=5861709 gn=MtrunR108HiC010751 strand=+ type=mRNA def=hypothetical protein'
'35.1'	'No Mercator4 annotation.other annotation available'	'mtrunr108hic_002350'	'mercator4v6.0: not classified & prot-scriber: pentatricopeptide repeat containing protein mitochondrial & swissprot: Pentatricopeptide repeat-containing protein At1g12775, mitochondrial & original description: len=1194 begin=24192609 chr=HiC_scaffold_1 end=24193802 gn=MtrunR108HiC002350 strand=- type=mRNA def=Putative tetratricopeptide-like helical domain superfamily'
'35.1'	'No Mercator4 annotation.other annotation available'	'mtrunr108hic_027380'	'mercator4v6.0: not classified & prot-scriber: endonuclease exonuclease phosphatase family protein & swissprot: no annotation & original description: len=381 begin=19579045 chr=HiC_scaffold_6 end=19579425 gn=MtrunR108HiC027380 strand=+ type=mRNA def=Putative Endonuclease/exonuclease/phosphatase superfamily'
'35.1'	'No Mercator4 annotation.other annotation available'	'mtrunr108hic_038729'	'mercator4v6.0: not classified & prot-scriber: bed type domain containing protein & swissprot: no annotation & original description: len=429 begin=48106600 chr=HiC_scaffold_8 end=48107924 gn=MtrunR108HiC038729 strand=+ type=mRNA def=putative protein'
'35.1'	'No Mercator4 annotation.other annotation available'	'mtrunr108hic_017544'	'mercator4v6.0: not classified & prot-scriber: leucine rich repeat extensin protein & swissprot: no annotation & original description: len=153 begin=22413255 chr=HiC_scaffold_4 end=22413407 gn=MtrunR108HiC017544 strand=- type=mRNA def=putative protein'
'35.1'	'No Mercator4 annotation.other annotation available'	'mtrunr108hic_007458'	'mercator4v6.0: not classified & prot-scriber: nodule specific glycine rich peptide & swissprot: no annotation & original description: len=294 begin=18154910 chr=HiC_scaffold_2 end=18155303 gn=MtrunR108HiC007458 strand=- type=mRNA def=putative protein'
'35.1'	'No Mercator4 annotation.other annotation available'	'mtrunr108hic_009380'	'mercator4v6.0: not classified & prot-scriber: frigida protein & swissprot: no annotation & original description: len=1731 begin=40073877 chr=HiC_scaffold_2 end=40076608 gn=MtrunR108HiC009380 strand=+ type=mRNA def=putative protein'
'35.1'	'No Mercator4 annotation.other annotation available'	'mtrunr108hic_013530'	'mercator4v6.0: not classified & prot-scriber: thaumatin protein 1b & swissprot: no annotation & original description: len=330 begin=37849224 chr=HiC_scaffold_3 end=37849678 gn=MtrunR108HiC013530 strand=+ type=mRNA def=Putative Thaumatin family'
'35.1'	'No Mercator4 annotation.other annotation available'	'mtrunr108hic_019972'	'mercator4v6.0: not classified & prot-scriber: pept c1 domain containing protein & swissprot: no annotation & original description: len=375 begin=44048196 chr=HiC_scaffold_4 end=44048570 gn=MtrunR108HiC019972 strand=+ type=mRNA def=Putative cysteine peptidase, histidine active, papain-like cysteine peptidase superfamily'
'35.1'	'No Mercator4 annotation.other annotation available'	'mtrunr108hic_010251'	'mercator4v6.0: not classified & prot-scriber: glycine rich cell wall structural protein isoform x3 & swissprot: no annotation & original description: len=922 begin=459843 chr=HiC_scaffold_3 end=461097 gn=MtrunR108HiC010251 strand=- type=mRNA def=putative protein'
'35.1'	'No Mercator4 annotation.other annotation available'	'mtrunr108hic_030009'	'mercator4v6.0: not classified & prot-scriber: rna directed dna polymerase & swissprot: no annotation & original description: len=514 begin=16403001 chr=HiC_scaffold_7 end=16403514 gn=MtrunR108HiC030009 strand=- type=mRNA def=Putative nucleotidyltransferase, Ribonuclease H'
'35.1'	'No Mercator4 annotation.other annotation available'	'mtrunr108hic_031913'	'mercator4v6.0: not classified & prot-scriber: e3 ubiquitin protein ligase & swissprot: no annotation & original description: len=615 begin=37006444 chr=HiC_scaffold_7 end=37009017 gn=MtrunR108HiC031913 strand=+ type=mRNA def=putative protein'
'35.1'	'No Mercator4 annotation.other annotation available'	'mtrunr108hic_006820'	'mercator4v6.0: not classified & prot-scriber: pept c1 domain containing protein & swissprot: no annotation & original description: len=1452 begin=11701887 chr=HiC_scaffold_2 end=11710995 gn=MtrunR108HiC006820 strand=- type=mRNA def=putative protein'
'35.1'	'No Mercator4 annotation.other annotation available'	'mtrunr108hic_016166'	'mercator4v6.0: not classified & prot-scriber: integrase catalytic domain containing protein & swissprot: no annotation & original description: len=648 begin=4888159 chr=HiC_scaffold_4 end=4891639 gn=MtrunR108HiC016166 strand=- type=mRNA def=hypothetical protein'
'35.1'	'No Mercator4 annotation.other annotation available'	'mtrunr108hic_009275'	'mercator4v6.0: not classified & prot-scriber: short chain dehydrogenase reductase 3b & swissprot: Short-chain dehydrogenase reductase 3b & original description: len=795 begin=39213492 chr=HiC_scaffold_2 end=39214381 gn=MtrunR108HiC009275 strand=+ type=mRNA def=Putative oxidoreductase'
'35.1'	'No Mercator4 annotation.other annotation available'	'mtrunr108hic_026471'	'mercator4v6.0: not classified & prot-scriber: phytocyanin domain containing protein & swissprot: Uclacyanin 1 & original description: len=537 begin=8693450 chr=HiC_scaffold_6 end=8694532 gn=MtrunR108HiC026471 strand=+ type=mRNA def=Putative Phytocyanin domain, cupredoxin'
'35.1'	'No Mercator4 annotation.other annotation available'	'mtrunr108hic_034124'	'mercator4v6.0: not classified & prot-scriber: nbs lrr type disease resistance protein & swissprot: Disease resistance protein RGA2 & original description: len=2280 begin=2416076 chr=HiC_scaffold_8 end=2419828 gn=MtrunR108HiC034124 strand=- type=mRNA def=Putative virus X resistance protein-like, coiled-coil'
'35.1'	'No Mercator4 annotation.other annotation available'	'mtrunr108hic_018310'	'mercator4v6.0: not classified & prot-scriber: aldo ket red domain containing protein & swissprot: Protein REDOX 2 & original description: len=642 begin=29840957 chr=HiC_scaffold_4 end=29842386 gn=MtrunR108HiC018310 strand=+ type=mRNA def=Putative methylecgonone reductase'
'35.1'	'No Mercator4 annotation.other annotation available'	'mtrunr108hic_015009'	'mercator4v6.0: not classified & prot-scriber: expansin eg domain containing protein & swissprot: no annotation & original description: len=408 begin=50327466 chr=HiC_scaffold_3 end=50328398 gn=MtrunR108HiC015009 strand=+ type=mRNA def=putative protein'
'35.1'	'No Mercator4 annotation.other annotation available'	'mtrunr108hic_026256'	'mercator4v6.0: not classified & prot-scriber: cop interacting protein & swissprot: no annotation & original description: len=309 begin=6675212 chr=HiC_scaffold_6 end=6675520 gn=MtrunR108HiC026256 strand=+ type=mRNA def=putative protein'
'35.1'	'No Mercator4 annotation.other annotation available'	'mtrunr108hic_014852'	'mercator4v6.0: not classified & prot-scriber: rwp rk domain containing protein & swissprot: no annotation & original description: len=1146 begin=48961328 chr=HiC_scaffold_3 end=48963297 gn=MtrunR108HiC014852 strand=- type=mRNA def=putative protein'
'35.1'	'No Mercator4 annotation.other annotation available'	'mtrunr108hic_009899'	'mercator4v6.0: not classified & prot-scriber: homeobox leucine zipper protein roc & swissprot: Homeobox-leucine zipper protein GLABRA 2 & original description: len=288 begin=44521681 chr=HiC_scaffold_2 end=44521968 gn=MtrunR108HiC009899 strand=- type=mRNA def=hypothetical protein'
'35.1'	'No Mercator4 annotation.other annotation available'	'mtrunr108hic_001545'	'mercator4v6.0: not classified & prot-scriber: rnase h type domain containing protein & swissprot: no annotation & original description: len=273 begin=15074288 chr=HiC_scaffold_1 end=15074560 gn=MtrunR108HiC001545 strand=+ type=mRNA def=hypothetical protein'
'35.1'	'No Mercator4 annotation.other annotation available'	'mtrunr108hic_011775'	'mercator4v6.0: not classified & prot-scriber: hva protein f & swissprot: HVA22-like protein f & original description: len=477 begin=20314332 chr=HiC_scaffold_3 end=20315907 gn=MtrunR108HiC011775 strand=+ type=mRNA def=putative protein'
'35.1'	'No Mercator4 annotation.other annotation available'	'mtrunr108hic_015535'	'mercator4v6.0: not classified & prot-scriber: vicilin & swissprot: no annotation & original description: len=402 begin=55065756 chr=HiC_scaffold_3 end=55066157 gn=MtrunR108HiC015535 strand=+ type=mRNA def=putative protein'
'35.1'	'No Mercator4 annotation.other annotation available'	'mtrunr108hic_014591'	'mercator4v6.0: not classified & prot-scriber: rnase h type domain containing protein & swissprot: no annotation & original description: len=795 begin=46843911 chr=HiC_scaffold_3 end=46845981 gn=MtrunR108HiC014591 strand=- type=mRNA def=Putative ribonuclease H domain-containing protein'
'35.1'	'No Mercator4 annotation.other annotation available'	'mtrunr108hic_012025'	'mercator4v6.0: not classified & prot-scriber: retrotrans gag domain containing protein & swissprot: no annotation & original description: len=375 begin=22946495 chr=HiC_scaffold_3 end=22947227 gn=MtrunR108HiC012025 strand=+ type=mRNA def=putative protein'
'35.1'	'No Mercator4 annotation.other annotation available'	'mtrunr108hic_038284'	'mercator4v6.0: not classified & prot-scriber: cdc24 ob3 domain containing protein & swissprot: no annotation & original description: len=1998 begin=44117600 chr=HiC_scaffold_8 end=44126090 gn=MtrunR108HiC038284 strand=- type=mRNA def=Putative Cell division control protein 24, OB domain 2'
'35.1'	'No Mercator4 annotation.other annotation available'	'mtrunr108hic_031990'	'mercator4v6.0: not classified & prot-scriber: amino acid transporter protein & swissprot: Amino acid transporter AVT1A & original description: len=333 begin=37783266 chr=HiC_scaffold_7 end=37787974 gn=MtrunR108HiC031990 strand=- type=mRNA def=Putative amino acid transporter, transmembrane domain-containing protein'
'35.1'	'No Mercator4 annotation.other annotation available'	'mtrunr108hic_025421'	'mercator4v6.0: not classified & prot-scriber: grf zinc finger protein & swissprot: no annotation & original description: len=459 begin=42320035 chr=HiC_scaffold_5 end=42320493 gn=MtrunR108HiC025421 strand=+ type=mRNA def=Putative transcription factor GRF family'
'35.1'	'No Mercator4 annotation.other annotation available'	'mtrunr108hic_021531'	'mercator4v6.0: not classified & prot-scriber: transmembrane protein & swissprot: no annotation & original description: len=963 begin=3405440 chr=HiC_scaffold_5 end=3407006 gn=MtrunR108HiC021531 strand=- type=mRNA def=Putative SNARE associated golgi family protein'
'35.1'	'No Mercator4 annotation.other annotation available'	'mtrunr108hic_015386'	'mercator4v6.0: not classified & prot-scriber: pept c1 domain containing protein & swissprot: no annotation & original description: len=450 begin=53670998 chr=HiC_scaffold_3 end=53671543 gn=MtrunR108HiC015386 strand=- type=mRNA def=Putative J-protein Zuotin/DnaJC2'
'35.1'	'No Mercator4 annotation.other annotation available'	'mtrunr108hic_004778'	'mercator4v6.0: not classified & prot-scriber: resistance protein & swissprot: no annotation & original description: len=885 begin=46740828 chr=HiC_scaffold_1 end=46741828 gn=MtrunR108HiC004778 strand=- type=mRNA def=putative protein'
'35.1'	'No Mercator4 annotation.other annotation available'	'mtrunr108hic_009007'	'mercator4v6.0: not classified & prot-scriber: at hook motif nuclear localized protein & swissprot: no annotation & original description: len=852 begin=36878697 chr=HiC_scaffold_2 end=36879940 gn=MtrunR108HiC009007 strand=+ type=mRNA def=putative protein'
'35.1'	'No Mercator4 annotation.other annotation available'	'mtrunr108hic_038387'	'mercator4v6.0: not classified & prot-scriber: mitochondrial rho gtpase protein & swissprot: Mitochondrial Rho GTPase 1 & original description: len=939 begin=45081640 chr=HiC_scaffold_8 end=45085359 gn=MtrunR108HiC038387 strand=- type=mRNA def=Putative EF hand associated, type-2, P-loop containing nucleoside triphosphate hydrolase'
'35.1'	'No Mercator4 annotation.other annotation available'	'mtrunr108hic_009018'	'mercator4v6.0: not classified & prot-scriber: duf 223 domain containing protein & swissprot: no annotation & original description: len=1698 begin=36943273 chr=HiC_scaffold_2 end=36948791 gn=MtrunR108HiC009018 strand=- type=mRNA def=Putative nucleic acid-binding, replication factor A'
'35.1'	'No Mercator4 annotation.other annotation available'	'mtrunr108hic_011658'	'mercator4v6.0: not classified & prot-scriber: legume lectin beta domain protein & swissprot: no annotation & original description: len=420 begin=18817518 chr=HiC_scaffold_3 end=18819030 gn=MtrunR108HiC011658 strand=+ type=mRNA def=hypothetical protein'
'35.1'	'No Mercator4 annotation.other annotation available'	'mtrunr108hic_030244'	'mercator4v6.0: not classified & prot-scriber: heavy metal associated domain protein & swissprot: Heavy metal-associated isoprenylated plant protein 39 & original description: len=342 begin=21124474 chr=HiC_scaffold_7 end=21125216 gn=MtrunR108HiC030244 strand=- type=mRNA def=Putative heavy metal-associated domain, HMA, heavy metal-associated domain superfamily'
'35.1'	'No Mercator4 annotation.other annotation available'	'mtrunr108hic_014112'	'mercator4v6.0: not classified & prot-scriber: f box domain protein & swissprot: F-box protein SKIP23 & original description: len=1443 begin=42674530 chr=HiC_scaffold_3 end=42678112 gn=MtrunR108HiC014112 strand=- type=mRNA def=putative protein'
'35.1'	'No Mercator4 annotation.other annotation available'	'mtrunr108hic_015362'	'mercator4v6.0: not classified & prot-scriber: atp dependent dna helicase & swissprot: no annotation & original description: len=402 begin=53495218 chr=HiC_scaffold_3 end=53495765 gn=MtrunR108HiC015362 strand=- type=mRNA def=hypothetical protein'
'35.1'	'No Mercator4 annotation.other annotation available'	'mtrunr108hic_020856'	'mercator4v6.0: not classified & prot-scriber: serinc domain containing serine and sphingolipid biosynthesis protein & swissprot: no annotation & original description: len=1350 begin=51431777 chr=HiC_scaffold_4 end=51436013 gn=MtrunR108HiC020856 strand=+ type=mRNA def=Putative serine incorporator/TMS membrane protein'
'35.1'	'No Mercator4 annotation.other annotation available'	'mtrunr108hic_014000'	'mercator4v6.0: not classified & prot-scriber: pentatricopeptide repeat containing protein & swissprot: Pentatricopeptide repeat-containing protein At3g21470 & original description: len=1641 begin=41648102 chr=HiC_scaffold_3 end=41649742 gn=MtrunR108HiC014000 strand=+ type=mRNA def=Putative tetratricopeptide-like helical domain superfamily'
'35.1'	'No Mercator4 annotation.other annotation available'	'mtrunr108hic_016559'	'mercator4v6.0: not classified & prot-scriber: msp domain containing protein & swissprot: no annotation & original description: len=261 begin=9243505 chr=HiC_scaffold_4 end=9243985 gn=MtrunR108HiC016559 strand=- type=mRNA def=Putative vesicle-associated membrane-protein-associated protein'
'35.1'	'No Mercator4 annotation.other annotation available'	'mtrunr108hic_018231'	'mercator4v6.0: not classified & prot-scriber: duf 789 family protein & swissprot: no annotation & original description: len=336 begin=29165285 chr=HiC_scaffold_4 end=29167565 gn=MtrunR108HiC018231 strand=+ type=mRNA def=Putative non-specific serine/threonine protein kinase'
'35.1'	'No Mercator4 annotation.other annotation available'	'mtrunr108hic_034409'	'mercator4v6.0: not classified & prot-scriber: disease resistance protein tir nbs lrr & swissprot: no annotation & original description: len=1401 begin=4958499 chr=HiC_scaffold_8 end=4960007 gn=MtrunR108HiC034409 strand=+ type=mRNA def=Putative leucine-rich repeat domain superfamily'
'35.1'	'No Mercator4 annotation.other annotation available'	'mtrunr108hic_002578'	'mercator4v6.0: not classified & prot-scriber: integrase catalytic domain containing protein & swissprot: no annotation & original description: len=282 begin=26471305 chr=HiC_scaffold_1 end=26471828 gn=MtrunR108HiC002578 strand=+ type=mRNA def=putative protein'
'35.1'	'No Mercator4 annotation.other annotation available'	'mtrunr108hic_009884'	'mercator4v6.0: not classified & prot-scriber: gag 3 domain containing protein & swissprot: no annotation & original description: len=1398 begin=44364389 chr=HiC_scaffold_2 end=44370011 gn=MtrunR108HiC009884 strand=+ type=mRNA def=putative protein'
'35.1'	'No Mercator4 annotation.other annotation available'	'mtrunr108hic_000404'	'mercator4v6.0: not classified & prot-scriber: reverse transcriptase domain containing protein & swissprot: no annotation & original description: len=363 begin=3713848 chr=HiC_scaffold_1 end=3714210 gn=MtrunR108HiC000404 strand=- type=mRNA def=putative protein'
'35.1'	'No Mercator4 annotation.other annotation available'	'mtrunr108hic_001636'	'mercator4v6.0: not classified & prot-scriber: rna binding protein chloroplastic & swissprot: 28 kDa ribonucleoprotein, chloroplastic & original description: len=861 begin=16040231 chr=HiC_scaffold_1 end=16042352 gn=MtrunR108HiC001636 strand=+ type=mRNA def=Putative RNA recognition motif domain, nucleotide-binding alpha-beta plait domain superfamily'
'35.1'	'No Mercator4 annotation.other annotation available'	'mtrunr108hic_006090'	'mercator4v6.0: not classified & prot-scriber: dna pol3 gamma3 domain containing protein & swissprot: Protein STICHEL-like 3 & original description: len=3531 begin=5043103 chr=HiC_scaffold_2 end=5048175 gn=MtrunR108HiC006090 strand=+ type=mRNA def=Putative DNA-directed DNA polymerase'
'35.1'	'No Mercator4 annotation.other annotation available'	'mtrunr108hic_034039'	'mercator4v6.0: not classified & prot-scriber: pentatricopeptide repeat containing protein chloroplastic & swissprot: Pentatricopeptide repeat-containing protein At1g03540 & original description: len=951 begin=1692855 chr=HiC_scaffold_8 end=1693805 gn=MtrunR108HiC034039 strand=- type=mRNA def=Putative tetratricopeptide-like helical domain superfamily'
'35.1'	'No Mercator4 annotation.other annotation available'	'mtrunr108hic_027256'	'mercator4v6.0: not classified & prot-scriber: pentatricopeptide repeat containing protein & swissprot: no annotation & original description: len=276 begin=18245128 chr=HiC_scaffold_6 end=18246950 gn=MtrunR108HiC027256 strand=+ type=mRNA def=Putative pentatricopeptide repeat-containing protein EMB1417'
'35.1'	'No Mercator4 annotation.other annotation available'	'mtrunr108hic_011739'	'mercator4v6.0: not classified & prot-scriber: myb dna 3 domain containing protein & swissprot: no annotation & original description: len=465 begin=19921260 chr=HiC_scaffold_3 end=19921933 gn=MtrunR108HiC011739 strand=- type=mRNA def=putative protein'
'35.1'	'No Mercator4 annotation.other annotation available'	'mtrunr108hic_011521'	'mercator4v6.0: not classified & prot-scriber: cchc type domain containing protein & swissprot: no annotation & original description: len=975 begin=15866270 chr=HiC_scaffold_3 end=15867244 gn=MtrunR108HiC011521 strand=- type=mRNA def=Putative transcription factor interactor and regulator CCHC(Zn) family'
'35.1'	'No Mercator4 annotation.other annotation available'	'mtrunr108hic_030920'	'mercator4v6.0: not classified & prot-scriber: duf 247 domain protein & swissprot: no annotation & original description: len=483 begin=27951068 chr=HiC_scaffold_7 end=27951629 gn=MtrunR108HiC030920 strand=+ type=mRNA def=putative protein'
'35.1'	'No Mercator4 annotation.other annotation available'	'mtrunr108hic_030755'	'mercator4v6.0: not classified & prot-scriber: lysine specific histone demethylase protein & swissprot: no annotation & original description: len=336 begin=26372837 chr=HiC_scaffold_7 end=26373172 gn=MtrunR108HiC030755 strand=- type=mRNA def=hypothetical protein'
'35.1'	'No Mercator4 annotation.other annotation available'	'mtrunr108hic_013063'	'mercator4v6.0: not classified & prot-scriber: haloacid dehalogenase hydrolase superfamily protein & swissprot: 5-amino-6-(5-phospho-D-ribitylamino)uracil phosphatase, chloroplastic & original description: len=1092 begin=33509985 chr=HiC_scaffold_3 end=33513951 gn=MtrunR108HiC013063 strand=- type=mRNA def=Putative sugar-terminal-phosphatase'
'35.1'	'No Mercator4 annotation.other annotation available'	'mtrunr108hic_002312'	'mercator4v6.0: not classified & prot-scriber: protein kinase domain containing & swissprot: Probable protein kinase At2g41970 & original description: len=213 begin=23864987 chr=HiC_scaffold_1 end=23865533 gn=MtrunR108HiC002312 strand=+ type=mRNA def=Putative non-specific serine/threonine protein kinase'
'35.1'	'No Mercator4 annotation.other annotation available'	'mtrunr108hic_015655'	'mercator4v6.0: not classified & prot-scriber: photosystem ii protein d1 & swissprot: Photosystem II protein D1 & original description: len=430 begin=4527 chr=HiC_scaffold_343 end=4956 gn=MtrunR108HiC015655 strand=- type=mRNA def=Putative photosystem II'
'35.1'	'No Mercator4 annotation.other annotation available'	'mtrunr108hic_024952'	'mercator4v6.0: not classified & prot-scriber: oligoribonuclease & swissprot: Oligoribonuclease & original description: len=720 begin=38653880 chr=HiC_scaffold_5 end=38657864 gn=MtrunR108HiC024952 strand=+ type=mRNA def=Putative oligonucleotidase'
'35.1'	'No Mercator4 annotation.other annotation available'	'mtrunr108hic_029330'	'mercator4v6.0: not classified & prot-scriber: quality protein voltage gated hydrogen channel & swissprot: no annotation & original description: len=336 begin=6494413 chr=HiC_scaffold_7 end=6494748 gn=MtrunR108HiC029330 strand=+ type=mRNA def=Putative voltage-gated hydrogen channel 1'
'35.1'	'No Mercator4 annotation.other annotation available'	'mtrunr108hic_033742'	'mercator4v6.0: not classified & prot-scriber: photosystem i assembly proten ycf & swissprot: Photosystem I assembly protein Ycf4 & original description: len=273 begin=2604 chr=HiC_scaffold_751 end=2876 gn=MtrunR108HiC033742 strand=- type=mRNA def=Putative photosystem I Ycf4, assembly'
'35.1'	'No Mercator4 annotation.other annotation available'	'mtrunr108hic_038987'	'mercator4v6.0: not classified & prot-scriber: amino oxidase domain containing protein & swissprot: Prolycopene isomerase, chloroplastic & original description: len=1740 begin=50146874 chr=HiC_scaffold_8 end=50149218 gn=MtrunR108HiC038987 strand=+ type=mRNA def=Putative prolycopene isomerase'
'35.1'	'No Mercator4 annotation.other annotation available'	'mtrunr108hic_019036'	'mercator4v6.0: not classified & prot-scriber: phytocyanin domain containing protein & swissprot: no annotation & original description: len=552 begin=36181599 chr=HiC_scaffold_4 end=36182337 gn=MtrunR108HiC019036 strand=- type=mRNA def=Putative Phytocyanin domain, cupredoxin'
'35.1'	'No Mercator4 annotation.other annotation available'	'mtrunr108hic_029334'	'mercator4v6.0: not classified & prot-scriber: f box domain protein & swissprot: no annotation & original description: len=1257 begin=6526712 chr=HiC_scaffold_7 end=6527968 gn=MtrunR108HiC029334 strand=- type=mRNA def=Putative F-box domain, FBD domain, leucine-rich repeat domain superfamily'
'35.1'	'No Mercator4 annotation.other annotation available'	'mtrunr108hic_015875'	'mercator4v6.0: not classified & prot-scriber: btb poz and math domain containing protein & swissprot: BTB/POZ and MATH domain-containing protein 4 & original description: len=1443 begin=2001665 chr=HiC_scaffold_4 end=2007176 gn=MtrunR108HiC015875 strand=+ type=mRNA def=Putative MATH/TRAF domain, coactivator CBP, KIX domain superfamily'
'35.1'	'No Mercator4 annotation.other annotation available'	'mtrunr108hic_018709'	'mercator4v6.0: not classified & prot-scriber: reverse transcriptase ty copia pe domain containing protein & swissprot: no annotation & original description: len=362 begin=33324283 chr=HiC_scaffold_4 end=33324644 gn=MtrunR108HiC018709 strand=+ type=mRNA def=Putative RNA-directed DNA polymerase'
'35.1'	'No Mercator4 annotation.other annotation available'	'mtrunr108hic_016925'	'mercator4v6.0: not classified & prot-scriber: thioredoxin domain containing protein & swissprot: no annotation & original description: len=2484 begin=13138404 chr=HiC_scaffold_4 end=13142682 gn=MtrunR108HiC016925 strand=- type=mRNA def=putative protein'
'35.1'	'No Mercator4 annotation.other annotation available'	'mtrunr108hic_001026'	'mercator4v6.0: not classified & prot-scriber: exostosin domain containing protein & swissprot: Probable glucuronoxylan glucuronosyltransferase F8H & original description: len=1344 begin=9681253 chr=HiC_scaffold_1 end=9687859 gn=MtrunR108HiC001026 strand=+ type=mRNA def=Putative xylogalacturonan beta-1,3-xylosyltransferase'
'35.1'	'No Mercator4 annotation.other annotation available'	'mtrunr108hic_032172'	'mercator4v6.0: not classified & prot-scriber: cell division control protein homolog b & swissprot: Cell division control protein 48 homolog B & original description: len=1098 begin=39411595 chr=HiC_scaffold_7 end=39415169 gn=MtrunR108HiC032172 strand=- type=mRNA def=Putative AAA+ ATPase domain, ATPase, AAA-type, core, AAA ATPase, AAA+ lid domain-containing protein'
'35.1'	'No Mercator4 annotation.other annotation available'	'mtrunr108hic_038863'	'mercator4v6.0: not classified & prot-scriber: f box protein & swissprot: no annotation & original description: len=300 begin=49208569 chr=HiC_scaffold_8 end=49209093 gn=MtrunR108HiC038863 strand=- type=mRNA def=hypothetical protein'
'35.1'	'No Mercator4 annotation.other annotation available'	'mtrunr108hic_005344'	'mercator4v6.0: not classified & prot-scriber: duf 1685 family protein & swissprot: no annotation & original description: len=501 begin=51716543 chr=HiC_scaffold_1 end=51717432 gn=MtrunR108HiC005344 strand=- type=mRNA def=putative protein'
'35.1'	'No Mercator4 annotation.other annotation available'	'mtrunr108hic_017687'	'mercator4v6.0: not classified & prot-scriber: vq protein & swissprot: no annotation & original description: len=963 begin=23832683 chr=HiC_scaffold_4 end=23833645 gn=MtrunR108HiC017687 strand=- type=mRNA def=Putative VQ motif-containing protein 5/9/14'
'35.1'	'No Mercator4 annotation.other annotation available'	'mtrunr108hic_005529'	'mercator4v6.0: not classified & prot-scriber: grf zinc finger protein & swissprot: no annotation & original description: len=396 begin=237517 chr=HiC_scaffold_2 end=237912 gn=MtrunR108HiC005529 strand=+ type=mRNA def=putative protein'
'35.1'	'No Mercator4 annotation.other annotation available'	'mtrunr108hic_010436'	'mercator4v6.0: not classified & prot-scriber: lrrnt 2 domain containing protein & swissprot: no annotation & original description: len=2448 begin=2376333 chr=HiC_scaffold_3 end=2380046 gn=MtrunR108HiC010436 strand=+ type=mRNA def=putative protein'
'35.1'	'No Mercator4 annotation.other annotation available'	'mtrunr108hic_030712'	'mercator4v6.0: not classified & prot-scriber: protein kinase domain containing & swissprot: no annotation & original description: len=282 begin=25973367 chr=HiC_scaffold_7 end=25976658 gn=MtrunR108HiC030712 strand=- type=mRNA def=Putative non-specific serine/threonine protein kinase'
'35.1'	'No Mercator4 annotation.other annotation available'	'mtrunr108hic_034931'	'mercator4v6.0: not classified & prot-scriber: alpha beta hydrolases superfamily protein isoform & swissprot: no annotation & original description: len=1347 begin=10440139 chr=HiC_scaffold_8 end=10444511 gn=MtrunR108HiC034931 strand=- type=mRNA def=Putative fungal lipase-like domain, mono-/di-acylglycerol lipase, alpha/Beta hydrolase'
'35.1'	'No Mercator4 annotation.other annotation available'	'mtrunr108hic_019344'	'mercator4v6.0: not classified & prot-scriber: f box domain containing protein & swissprot: no annotation & original description: len=399 begin=38807948 chr=HiC_scaffold_4 end=38811522 gn=MtrunR108HiC019344 strand=- type=mRNA def=hypothetical protein'
'35.1'	'No Mercator4 annotation.other annotation available'	'mtrunr108hic_006751'	'mercator4v6.0: not classified & prot-scriber: germin protein subfamily member & swissprot: Putative germin-like protein 2-1 & original description: len=639 begin=11082752 chr=HiC_scaffold_2 end=11083575 gn=MtrunR108HiC006751 strand=- type=mRNA def=Putative germin, rmlC-like cupin domain superfamily, rmlC-like jelly roll, germin, manganese binding'
'35.1'	'No Mercator4 annotation.other annotation available'	'mtrunr108hic_035432'	'mercator4v6.0: not classified & prot-scriber: serine rich adhesin for platelets protein & swissprot: no annotation & original description: len=1596 begin=15768358 chr=HiC_scaffold_8 end=15774536 gn=MtrunR108HiC035432 strand=- type=mRNA def=putative protein'
'35.1'	'No Mercator4 annotation.other annotation available'	'mtrunr108hic_024761'	'mercator4v6.0: not classified & prot-scriber: nodule specific glycine rich peptide & swissprot: no annotation & original description: len=315 begin=37003169 chr=HiC_scaffold_5 end=37003950 gn=MtrunR108HiC024761 strand=- type=mRNA def=putative protein'
'35.1'	'No Mercator4 annotation.other annotation available'	'mtrunr108hic_001987'	'mercator4v6.0: not classified & prot-scriber: rnase h type domain containing protein & swissprot: no annotation & original description: len=642 begin=19351739 chr=HiC_scaffold_1 end=19352380 gn=MtrunR108HiC001987 strand=+ type=mRNA def=Putative ribonuclease H domain-containing protein'
'35.1'	'No Mercator4 annotation.other annotation available'	'mtrunr108hic_033332'	'mercator4v6.0: not classified & prot-scriber: protein cup shaped cotyledon & swissprot: no annotation & original description: len=348 begin=49437865 chr=HiC_scaffold_7 end=49438212 gn=MtrunR108HiC033332 strand=- type=mRNA def=putative protein'
'35.1'	'No Mercator4 annotation.other annotation available'	'mtrunr108hic_024965'	'mercator4v6.0: not classified & prot-scriber: pb domain containing protein & swissprot: no annotation & original description: len=747 begin=38768242 chr=HiC_scaffold_5 end=38768988 gn=MtrunR108HiC024965 strand=+ type=mRNA def=Putative PB1 domain-containing protein'
'35.1'	'No Mercator4 annotation.other annotation available'	'mtrunr108hic_035968'	'mercator4v6.0: not classified & prot-scriber: upf protein & swissprot: UPF0481 protein At3g47200 & original description: len=1542 begin=22793867 chr=HiC_scaffold_8 end=22795408 gn=MtrunR108HiC035968 strand=- type=mRNA def=putative protein'
'35.1'	'No Mercator4 annotation.other annotation available'	'mtrunr108hic_001623'	'mercator4v6.0: not classified & prot-scriber: f box domain containing protein & swissprot: F-box protein SKIP19 & original description: len=843 begin=15922425 chr=HiC_scaffold_1 end=15923491 gn=MtrunR108HiC001623 strand=- type=mRNA def=Putative F-box domain, leucine-rich repeat domain superfamily, F-box-like domain superfamily'
'35.1'	'No Mercator4 annotation.other annotation available'	'mtrunr108hic_038423'	'mercator4v6.0: not classified & prot-scriber: retrovirus pol yprotein from transposon tnt & swissprot: Retrovirus-related Pol polyprotein from transposon RE2 & original description: len=1704 begin=45370351 chr=HiC_scaffold_8 end=45375807 gn=MtrunR108HiC038423 strand=+ type=mRNA def=Putative RNA-directed DNA polymerase'
'35.1'	'No Mercator4 annotation.other annotation available'	'mtrunr108hic_017672'	'mercator4v6.0: not classified & prot-scriber: gamma aminobutyrate transaminase isoform & swissprot: no annotation & original description: len=309 begin=23670109 chr=HiC_scaffold_4 end=23671243 gn=MtrunR108HiC017672 strand=- type=mRNA def=Putative 4-aminobutyrate--2-oxoglutarate transaminase'
'35.1'	'No Mercator4 annotation.other annotation available'	'mtrunr108hic_025614'	'mercator4v6.0: not classified & prot-scriber: senescence associated protein & swissprot: no annotation & original description: len=247 begin=1350 chr=HiC_scaffold_573 end=1596 gn=MtrunR108HiC025614 strand=+ type=mRNA def=putative protein'
'35.1'	'No Mercator4 annotation.other annotation available'	'mtrunr108hic_010274'	'mercator4v6.0: not classified & prot-scriber: rpm interacting protein & swissprot: no annotation & original description: len=540 begin=676981 chr=HiC_scaffold_3 end=680353 gn=MtrunR108HiC010274 strand=+ type=mRNA def=Putative RIN4, pathogenic type III effector avirulence factor Avr cleavage'
'35.1'	'No Mercator4 annotation.other annotation available'	'mtrunr108hic_031636'	'mercator4v6.0: not classified & prot-scriber: glycerophosphodiester phosphodiesterase & swissprot: Glycerophosphodiester phosphodiesterase GDPD1, chloroplastic & original description: len=1269 begin=34619353 chr=HiC_scaffold_7 end=34621701 gn=MtrunR108HiC031636 strand=- type=mRNA def=Putative glycerophosphodiester phosphodiesterase'
'35.1'	'No Mercator4 annotation.other annotation available'	'mtrunr108hic_021107'	'mercator4v6.0: not classified & prot-scriber: senescence associated carboxylesterase & swissprot: no annotation & original description: len=215 begin=3734 chr=HiC_scaffold_482 end=3948 gn=MtrunR108HiC021107 strand=- type=mRNA def=Putative carboxylesterase'
'35.1'	'No Mercator4 annotation.other annotation available'	'mtrunr108hic_025015'	'mercator4v6.0: not classified & prot-scriber: glycerol kinase & swissprot: no annotation & original description: len=477 begin=39193207 chr=HiC_scaffold_5 end=39194839 gn=MtrunR108HiC025015 strand=- type=mRNA def=hypothetical protein'
'35.1'	'No Mercator4 annotation.other annotation available'	'mtrunr108hic_009052'	'mercator4v6.0: not classified & prot-scriber: dde tnp domain containing protein & swissprot: Protein ALP1-like & original description: len=2058 begin=37267988 chr=HiC_scaffold_2 end=37270635 gn=MtrunR108HiC009052 strand=- type=mRNA def=Putative Myb/SANT-like domain, harbinger transposase-derived nuclease domain-containing protein'
'35.1'	'No Mercator4 annotation.other annotation available'	'mtrunr108hic_035953'	'mercator4v6.0: not classified & prot-scriber: replication protein a kd dn binding subunit & swissprot: no annotation & original description: len=963 begin=22666243 chr=HiC_scaffold_8 end=22668058 gn=MtrunR108HiC035953 strand=- type=mRNA def=Putative nucleic acid-binding, replication factor A'
'35.1'	'No Mercator4 annotation.other annotation available'	'mtrunr108hic_004431'	'mercator4v6.0: not classified & prot-scriber: pmei domain containing protein & swissprot: no annotation & original description: len=537 begin=43645337 chr=HiC_scaffold_1 end=43645873 gn=MtrunR108HiC004431 strand=+ type=mRNA def=Putative pectinesterase inhibitor domain-containing protein'
'35.1'	'No Mercator4 annotation.other annotation available'	'mtrunr108hic_027411'	'mercator4v6.0: not classified & prot-scriber: reverse transcriptase domain containing protein & swissprot: no annotation & original description: len=1080 begin=20121947 chr=HiC_scaffold_6 end=20123406 gn=MtrunR108HiC027411 strand=+ type=mRNA def=Putative transcription factor interactor and regulator CCHC(Zn) family'
'35.1'	'No Mercator4 annotation.other annotation available'	'mtrunr108hic_010410'	'mercator4v6.0: not classified & prot-scriber: f box protein & swissprot: no annotation & original description: len=741 begin=2052689 chr=HiC_scaffold_3 end=2053429 gn=MtrunR108HiC010410 strand=+ type=mRNA def=Putative F-box domain-containing protein'
'35.1'	'No Mercator4 annotation.other annotation available'	'mtrunr108hic_026339'	'mercator4v6.0: not classified & prot-scriber: f box domain containing protein & swissprot: Putative F-box/FBD/LRR-repeat protein At1g66300 & original description: len=1119 begin=7514082 chr=HiC_scaffold_6 end=7515467 gn=MtrunR108HiC026339 strand=- type=mRNA def=Putative F-box domain, leucine-rich repeat domain superfamily, F-box-like domain superfamily'
'35.1'	'No Mercator4 annotation.other annotation available'	'mtrunr108hic_019685'	'mercator4v6.0: not classified & prot-scriber: purple acid phosphatase & swissprot: Purple acid phosphatase 3 & original description: len=1014 begin=41553039 chr=HiC_scaffold_4 end=41558564 gn=MtrunR108HiC019685 strand=+ type=mRNA def=Putative Acid phosphatase'
'35.1'	'No Mercator4 annotation.other annotation available'	'mtrunr108hic_028591'	'mercator4v6.0: not classified & prot-scriber: cytochrome b5 heme binding domain containing protein & swissprot: Cytochrome B5-like protein & original description: len=360 begin=36297886 chr=HiC_scaffold_6 end=36301660 gn=MtrunR108HiC028591 strand=+ type=mRNA def=Putative cytochrome b5-like heme/steroid binding domain, cytochrome b5, heme-binding protein'
'35.1'	'No Mercator4 annotation.other annotation available'	'mtrunr108hic_002345'	'mercator4v6.0: not classified & prot-scriber: cchc type domain containing protein & swissprot: no annotation & original description: len=519 begin=24157250 chr=HiC_scaffold_1 end=24159000 gn=MtrunR108HiC002345 strand=+ type=mRNA def=putative protein'
'35.1'	'No Mercator4 annotation.other annotation available'	'mtrunr108hic_022984'	'mercator4v6.0: not classified & prot-scriber: santa domain containing protein & swissprot: Protein EMBRYO DEFECTIVE 1674 & original description: len=1068 begin=17518245 chr=HiC_scaffold_5 end=17521394 gn=MtrunR108HiC022984 strand=+ type=mRNA def=Putative transcription regulator Others family'
'35.1'	'No Mercator4 annotation.other annotation available'	'mtrunr108hic_017011'	'mercator4v6.0: not classified & prot-scriber: duf 4283 domain containing protein & swissprot: no annotation & original description: len=357 begin=14090289 chr=HiC_scaffold_4 end=14090645 gn=MtrunR108HiC017011 strand=- type=mRNA def=hypothetical protein'
'35.1'	'No Mercator4 annotation.other annotation available'	'mtrunr108hic_001750'	'mercator4v6.0: not classified & prot-scriber: gypsy retrotransposon integrase protein & swissprot: no annotation & original description: len=270 begin=17099524 chr=HiC_scaffold_1 end=17101773 gn=MtrunR108HiC001750 strand=- type=mRNA def=Putative ribonuclease H superfamily'
'35.1'	'No Mercator4 annotation.other annotation available'	'mtrunr108hic_030668'	'mercator4v6.0: not classified & prot-scriber: f box bd lrr repeat protein & swissprot: no annotation & original description: len=441 begin=25571998 chr=HiC_scaffold_7 end=25572693 gn=MtrunR108HiC030668 strand=+ type=mRNA def=hypothetical protein'
'35.1'	'No Mercator4 annotation.other annotation available'	'mtrunr108hic_029284'	'mercator4v6.0: not classified & prot-scriber: transcriptase domain containing protein & swissprot: no annotation & original description: len=240 begin=5962614 chr=HiC_scaffold_7 end=5965488 gn=MtrunR108HiC029284 strand=- type=mRNA def=putative protein'
'35.1'	'No Mercator4 annotation.other annotation available'	'mtrunr108hic_008824'	'mercator4v6.0: not classified & prot-scriber: wound responsive family protein & swissprot: no annotation & original description: len=264 begin=35174799 chr=HiC_scaffold_2 end=35175062 gn=MtrunR108HiC008824 strand=- type=mRNA def=putative protein'
'35.1'	'No Mercator4 annotation.other annotation available'	'mtrunr108hic_003469'	'mercator4v6.0: not classified & prot-scriber: kinase domain containing protein & swissprot: no annotation & original description: len=615 begin=35023386 chr=HiC_scaffold_1 end=35028365 gn=MtrunR108HiC003469 strand=+ type=mRNA def=putative protein'
'35.1'	'No Mercator4 annotation.other annotation available'	'mtrunr108hic_025193'	'mercator4v6.0: not classified & prot-scriber: tir domain containing protein & swissprot: no annotation & original description: len=599 begin=40697675 chr=HiC_scaffold_5 end=40698273 gn=MtrunR108HiC025193 strand=+ type=mRNA def=Putative P-loop containing nucleoside triphosphate hydrolase'
'35.1'	'No Mercator4 annotation.other annotation available'	'mtrunr108hic_021127'	'mercator4v6.0: not classified & prot-scriber: swim type domain containing protein & swissprot: no annotation & original description: len=1839 begin=197351 chr=HiC_scaffold_5 end=201099 gn=MtrunR108HiC021127 strand=+ type=mRNA def=Putative transcription factor interactor and regulator CCHC(Zn) family'
'35.1'	'No Mercator4 annotation.other annotation available'	'mtrunr108hic_003114'	'mercator4v6.0: not classified & prot-scriber: 2og feii oxy domain containing protein & swissprot: no annotation & original description: len=1248 begin=31742247 chr=HiC_scaffold_1 end=31743752 gn=MtrunR108HiC003114 strand=- type=mRNA def=Putative isopenicillin N synthase'
'35.1'	'No Mercator4 annotation.other annotation available'	'mtrunr108hic_030687'	'mercator4v6.0: not classified & prot-scriber: pupal cuticle protein & swissprot: no annotation & original description: len=216 begin=25772387 chr=HiC_scaffold_7 end=25772702 gn=MtrunR108HiC030687 strand=+ type=mRNA def=Putative protein egg apparatus-1'
'35.1'	'No Mercator4 annotation.other annotation available'	'mtrunr108hic_017549'	'mercator4v6.0: not classified & prot-scriber: why domain containing protein & swissprot: no annotation & original description: len=726 begin=22445536 chr=HiC_scaffold_4 end=22446986 gn=MtrunR108HiC017549 strand=+ type=mRNA def=Putative Late embryogenesis abundant protein, LEA_2 subgroup'
'35.1'	'No Mercator4 annotation.other annotation available'	'mtrunr108hic_034061'	'mercator4v6.0: not classified & prot-scriber: nuclear factor a type protein & swissprot: no annotation & original description: len=1302 begin=1902437 chr=HiC_scaffold_8 end=1904533 gn=MtrunR108HiC034061 strand=+ type=mRNA def=putative protein'
'35.1'	'No Mercator4 annotation.other annotation available'	'mtrunr108hic_006676'	'mercator4v6.0: not classified & prot-scriber: chaperone protein clpb & swissprot: no annotation & original description: len=501 begin=10367844 chr=HiC_scaffold_2 end=10369720 gn=MtrunR108HiC006676 strand=+ type=mRNA def=putative protein'
'35.1'	'No Mercator4 annotation.other annotation available'	'mtrunr108hic_001368'	'mercator4v6.0: not classified & prot-scriber: f box domain containing protein & swissprot: F-box/kelch-repeat protein At3g06240 & original description: len=1215 begin=13131886 chr=HiC_scaffold_1 end=13133100 gn=MtrunR108HiC001368 strand=- type=mRNA def=Putative F-box associated interaction domain, F-box-like domain superfamily'
'35.1'	'No Mercator4 annotation.other annotation available'	'mtrunr108hic_030309'	'mercator4v6.0: not classified & prot-scriber: reverse transcriptase domain containing protein & swissprot: no annotation & original description: len=408 begin=21678686 chr=HiC_scaffold_7 end=21679093 gn=MtrunR108HiC030309 strand=- type=mRNA def=Putative reverse transcriptase/retrotransposon-derived protein, RNase H'
'35.1'	'No Mercator4 annotation.other annotation available'	'mtrunr108hic_023226'	'mercator4v6.0: not classified & prot-scriber: ulp protease family carboxy terminal domain protein & swissprot: no annotation & original description: len=2088 begin=19804893 chr=HiC_scaffold_5 end=19811325 gn=MtrunR108HiC023226 strand=- type=mRNA def=putative protein'
'35.1'	'No Mercator4 annotation.other annotation available'	'mtrunr108hic_030402'	'mercator4v6.0: not classified & prot-scriber: rna directed dna polymerase & swissprot: no annotation & original description: len=540 begin=22788222 chr=HiC_scaffold_7 end=22791289 gn=MtrunR108HiC030402 strand=+ type=mRNA def=Putative aspartic peptidase domain superfamily'
'35.1'	'No Mercator4 annotation.other annotation available'	'mtrunr108hic_021672'	'mercator4v6.0: not classified & prot-scriber: msc domain containing protein & swissprot: no annotation & original description: len=1125 begin=4659567 chr=HiC_scaffold_5 end=4663249 gn=MtrunR108HiC021672 strand=+ type=mRNA def=Putative MAN1, winged-helix domain-containing protein'
'35.1'	'No Mercator4 annotation.other annotation available'	'mtrunr108hic_026100'	'mercator4v6.0: not classified & prot-scriber: rna binding protein with serine rich domain & swissprot: no annotation & original description: len=1062 begin=5000083 chr=HiC_scaffold_6 end=5001363 gn=MtrunR108HiC026100 strand=- type=mRNA def=putative protein'
'35.1'	'No Mercator4 annotation.other annotation available'	'mtrunr108hic_030754'	'mercator4v6.0: not classified & prot-scriber: integrase catalytic domain containing protein & swissprot: Retrovirus-related Pol polyprotein from transposon RE1 & original description: len=1959 begin=26368663 chr=HiC_scaffold_7 end=26372001 gn=MtrunR108HiC030754 strand=- type=mRNA def=Putative transcription factor interactor and regulator CCHC(Zn) family'
'35.1'	'No Mercator4 annotation.other annotation available'	'mtrunr108hic_026139'	'mercator4v6.0: not classified & prot-scriber: cchc type domain containing protein & swissprot: no annotation & original description: len=420 begin=5292796 chr=HiC_scaffold_6 end=5293215 gn=MtrunR108HiC026139 strand=+ type=mRNA def=putative protein'
'35.1'	'No Mercator4 annotation.other annotation available'	'mtrunr108hic_021668'	'mercator4v6.0: not classified & prot-scriber: pentatricopeptide repeat containing protein mitochondrial & swissprot: Pentatricopeptide repeat-containing protein At1g32415, mitochondrial & original description: len=2208 begin=4637797 chr=HiC_scaffold_5 end=4640004 gn=MtrunR108HiC021668 strand=- type=mRNA def=Putative tetratricopeptide-like helical domain superfamily'
'35.1'	'No Mercator4 annotation.other annotation available'	'mtrunr108hic_023161'	'mercator4v6.0: not classified & prot-scriber: pentatricopeptide repeat containing protein & swissprot: Putative pentatricopeptide repeat-containing protein At1g26500 & original description: len=1524 begin=19276798 chr=HiC_scaffold_5 end=19278321 gn=MtrunR108HiC023161 strand=- type=mRNA def=Putative tetratricopeptide-like helical domain superfamily'
'35.1'	'No Mercator4 annotation.other annotation available'	'mtrunr108hic_030142'	'mercator4v6.0: not classified & prot-scriber: grf type domain containing protein & swissprot: no annotation & original description: len=486 begin=19558441 chr=HiC_scaffold_7 end=19558926 gn=MtrunR108HiC030142 strand=+ type=mRNA def=Putative transcription factor GRF family'
'35.1'	'No Mercator4 annotation.other annotation available'	'mtrunr108hic_004942'	'mercator4v6.0: not classified & prot-scriber: fad binding fr type domain containing protein & swissprot: Fruit protein pKIWI502 & original description: len=885 begin=48224255 chr=HiC_scaffold_1 end=48227653 gn=MtrunR108HiC004942 strand=- type=mRNA def=Putative sulfhydrogenase'
'35.1'	'No Mercator4 annotation.other annotation available'	'mtrunr108hic_018800'	'mercator4v6.0: not classified & prot-scriber: gck domain containing protein & swissprot: no annotation & original description: len=1077 begin=34151632 chr=HiC_scaffold_4 end=34154827 gn=MtrunR108HiC018800 strand=+ type=mRNA def=putative protein'
'35.1'	'No Mercator4 annotation.other annotation available'	'mtrunr108hic_005734'	'mercator4v6.0: not classified & prot-scriber: pentatricopeptide repeat containing protein chloroplastic & swissprot: Pentatricopeptide repeat-containing protein At4g31070, mitochondrial & original description: len=1869 begin=2011873 chr=HiC_scaffold_2 end=2013741 gn=MtrunR108HiC005734 strand=+ type=mRNA def=Putative tetratricopeptide-like helical domain superfamily'
'35.1'	'No Mercator4 annotation.other annotation available'	'mtrunr108hic_001066'	'mercator4v6.0: not classified & prot-scriber: ring type domain containing protein & swissprot: no annotation & original description: len=588 begin=10084771 chr=HiC_scaffold_1 end=10085358 gn=MtrunR108HiC001066 strand=- type=mRNA def=Putative transcription factor C2H2 family'
'35.1'	'No Mercator4 annotation.other annotation available'	'mtrunr108hic_004021'	'mercator4v6.0: not classified & prot-scriber: f box domain containing protein & swissprot: no annotation & original description: len=693 begin=39852405 chr=HiC_scaffold_1 end=39855417 gn=MtrunR108HiC004021 strand=- type=mRNA def=putative protein'
'35.1'	'No Mercator4 annotation.other annotation available'	'mtrunr108hic_036154'	'mercator4v6.0: not classified & prot-scriber: dna cytosine methyltransferase cmt protein & swissprot: no annotation & original description: len=264 begin=24939731 chr=HiC_scaffold_8 end=24941546 gn=MtrunR108HiC036154 strand=+ type=mRNA def=Putative DNA (cytosine-5-)-methyltransferase'
'35.1'	'No Mercator4 annotation.other annotation available'	'mtrunr108hic_008287'	'mercator4v6.0: not classified & prot-scriber: cryja pathogenesis thaumatin protein & swissprot: Pathogenesis-related thaumatin-like protein 3.5 & original description: len=930 begin=29621713 chr=HiC_scaffold_2 end=29622740 gn=MtrunR108HiC008287 strand=+ type=mRNA def=Putative Thaumatin family'
'35.1'	'No Mercator4 annotation.other annotation available'	'mtrunr108hic_022844'	'mercator4v6.0: not classified & prot-scriber: tpx domain containing protein & swissprot: Protein WVD2-like 7 & original description: len=1806 begin=15913508 chr=HiC_scaffold_5 end=15920456 gn=MtrunR108HiC022844 strand=- type=mRNA def=putative protein'
'35.1'	'No Mercator4 annotation.other annotation available'	'mtrunr108hic_021035'	'mercator4v6.0: not classified & prot-scriber: rnase h type domain containing protein & swissprot: no annotation & original description: len=1044 begin=53008364 chr=HiC_scaffold_4 end=53010045 gn=MtrunR108HiC021035 strand=- type=mRNA def=Putative recombination protein'
'35.1'	'No Mercator4 annotation.other annotation available'	'mtrunr108hic_034727'	'mercator4v6.0: not classified & prot-scriber: duf 4283 domain protein & swissprot: no annotation & original description: len=315 begin=8495789 chr=HiC_scaffold_8 end=8496968 gn=MtrunR108HiC034727 strand=- type=mRNA def=hypothetical protein'
'35.1'	'No Mercator4 annotation.other annotation available'	'mtrunr108hic_006519'	'mercator4v6.0: not classified & prot-scriber: protein kinase domain containing & swissprot: LRR receptor-like serine/threonine-protein kinase GHR1 & original description: len=483 begin=8910007 chr=HiC_scaffold_2 end=8910695 gn=MtrunR108HiC006519 strand=- type=mRNA def=Putative protein kinase-like domain superfamily'
'35.1'	'No Mercator4 annotation.other annotation available'	'mtrunr108hic_008252'	'mercator4v6.0: not classified & prot-scriber: elongation factor g 1 mitochondrial & swissprot: Elongation factor G, mitochondrial & original description: len=1434 begin=29208107 chr=HiC_scaffold_2 end=29215546 gn=MtrunR108HiC008252 strand=+ type=mRNA def=Putative translation protein, beta-barrel domain superfamily'
'35.1'	'No Mercator4 annotation.other annotation available'	'mtrunr108hic_036865'	'mercator4v6.0: not classified & prot-scriber: f atpase protein & swissprot: no annotation & original description: len=330 begin=31127978 chr=HiC_scaffold_8 end=31128307 gn=MtrunR108HiC036865 strand=- type=mRNA def=putative protein'
'35.1'	'No Mercator4 annotation.other annotation available'	'mtrunr108hic_036828'	'mercator4v6.0: not classified & prot-scriber: methyltransferase & swissprot: Probable methyltransferase PMT27 & original description: len=2691 begin=30845766 chr=HiC_scaffold_8 end=30849974 gn=MtrunR108HiC036828 strand=+ type=mRNA def=Putative S-adenosyl-L-methionine-dependent methyltransferase'
'35.1'	'No Mercator4 annotation.other annotation available'	'mtrunr108hic_000397'	'mercator4v6.0: not classified & prot-scriber: far domain containing protein & swissprot: no annotation & original description: len=483 begin=3637237 chr=HiC_scaffold_1 end=3637719 gn=MtrunR108HiC000397 strand=- type=mRNA def=putative protein'
'35.1'	'No Mercator4 annotation.other annotation available'	'mtrunr108hic_024681'	'mercator4v6.0: not classified & prot-scriber: duf 295 domain containing protein & swissprot: no annotation & original description: len=867 begin=36261755 chr=HiC_scaffold_5 end=36262621 gn=MtrunR108HiC024681 strand=- type=mRNA def=putative protein'
'35.1'	'No Mercator4 annotation.other annotation available'	'mtrunr108hic_014964'	'mercator4v6.0: not classified & prot-scriber: auxin responsive protein iaa & swissprot: Auxin-responsive protein IAA29 & original description: len=642 begin=49973668 chr=HiC_scaffold_3 end=49974802 gn=MtrunR108HiC014964 strand=+ type=mRNA def=Putative transcription factor interactor and regulator AUX-IAA family'
'35.1'	'No Mercator4 annotation.other annotation available'	'mtrunr108hic_030750'	'mercator4v6.0: not classified & prot-scriber: duf 674 family protein & swissprot: no annotation & original description: len=765 begin=26341327 chr=HiC_scaffold_7 end=26342515 gn=MtrunR108HiC030750 strand=- type=mRNA def=putative protein'
'35.1'	'No Mercator4 annotation.other annotation available'	'mtrunr108hic_019596'	'mercator4v6.0: not classified & prot-scriber: nhl domain containing protein & swissprot: no annotation & original description: len=354 begin=40738335 chr=HiC_scaffold_4 end=40738688 gn=MtrunR108HiC019596 strand=- type=mRNA def=putative protein'
'35.1'	'No Mercator4 annotation.other annotation available'	'mtrunr108hic_036488'	'mercator4v6.0: not classified & prot-scriber: phototropic responsive nph family protein & swissprot: no annotation & original description: len=318 begin=27625661 chr=HiC_scaffold_8 end=27625978 gn=MtrunR108HiC036488 strand=- type=mRNA def=putative protein'
'35.1'	'No Mercator4 annotation.other annotation available'	'mtrunr108hic_009417'	'mercator4v6.0: not classified & prot-scriber: frigida protein & swissprot: no annotation & original description: len=2466 begin=40351658 chr=HiC_scaffold_2 end=40354842 gn=MtrunR108HiC009417 strand=- type=mRNA def=putative protein'
'35.1'	'No Mercator4 annotation.other annotation available'	'mtrunr108hic_034658'	'mercator4v6.0: not classified & prot-scriber: gata type domain containing protein & swissprot: no annotation & original description: len=462 begin=7689152 chr=HiC_scaffold_8 end=7689676 gn=MtrunR108HiC034658 strand=+ type=mRNA def=putative protein'
'35.1'	'No Mercator4 annotation.other annotation available'	'mtrunr108hic_027015'	'mercator4v6.0: not classified & prot-scriber: b3 domain containing transcription factor vrn & swissprot: B3 domain-containing protein REM9 & original description: len=1476 begin=14966243 chr=HiC_scaffold_6 end=14970387 gn=MtrunR108HiC027015 strand=+ type=mRNA def=Putative transcription factor B3-Domain family'
'35.1'	'No Mercator4 annotation.other annotation available'	'mtrunr108hic_018943'	'mercator4v6.0: not classified & prot-scriber: retrotrans gag domain containing protein & swissprot: no annotation & original description: len=387 begin=35355424 chr=HiC_scaffold_4 end=35355810 gn=MtrunR108HiC018943 strand=+ type=mRNA def=Putative transcription factor interactor and regulator CCHC(Zn) family'
'35.1'	'No Mercator4 annotation.other annotation available'	'mtrunr108hic_020352'	'mercator4v6.0: not classified & prot-scriber: helicase atp binding domain containing protein & swissprot: no annotation & original description: len=282 begin=47202450 chr=HiC_scaffold_4 end=47202731 gn=MtrunR108HiC020352 strand=+ type=mRNA def=Putative DNA helicase chromatin remodeling SNF2 family'
'35.1'	'No Mercator4 annotation.other annotation available'	'mtrunr108hic_008027'	'mercator4v6.0: not classified & prot-scriber: glycosyltransferase family protein & swissprot: no annotation & original description: len=246 begin=26876208 chr=HiC_scaffold_2 end=26877433 gn=MtrunR108HiC008027 strand=- type=mRNA def=putative protein'
'35.1'	'No Mercator4 annotation.other annotation available'	'mtrunr108hic_022467'	'mercator4v6.0: not classified & prot-scriber: pgg domain containing protein & swissprot: no annotation & original description: len=2379 begin=12029667 chr=HiC_scaffold_5 end=12046883 gn=MtrunR108HiC022467 strand=+ type=mRNA def=Putative ankyrin repeat-containing domain, PGG domain, ankyrin repeat-containing domain superfamily'
'35.1'	'No Mercator4 annotation.other annotation available'	'mtrunr108hic_013011'	'mercator4v6.0: not classified & prot-scriber: benzyl alcohol o transferase & swissprot: Alcohol acyltransferase 9 & original description: len=1305 begin=33061531 chr=HiC_scaffold_3 end=33062835 gn=MtrunR108HiC013011 strand=+ type=mRNA def=Putative omega-hydroxypalmitate O-feruloyl transferase'
'35.1'	'No Mercator4 annotation.other annotation available'	'mtrunr108hic_014074'	'mercator4v6.0: not classified & prot-scriber: dipeptidyl peptidase family member & swissprot: no annotation & original description: len=2265 begin=42297281 chr=HiC_scaffold_3 end=42302412 gn=MtrunR108HiC014074 strand=- type=mRNA def=Putative dipeptidyl-peptidase IV transcription factor WD40-like family'
'35.1'	'No Mercator4 annotation.other annotation available'	'mtrunr108hic_024456'	'mercator4v6.0: not classified & prot-scriber: nudix hydrolase domain containing protein & swissprot: Nudix hydrolase 17, mitochondrial & original description: len=576 begin=34115399 chr=HiC_scaffold_5 end=34117915 gn=MtrunR108HiC024456 strand=+ type=mRNA def=Putative hydrolase'
'35.1'	'No Mercator4 annotation.other annotation available'	'mtrunr108hic_010629'	'mercator4v6.0: not classified & prot-scriber: ethylene responsive transcription factor erf & swissprot: Ethylene-responsive transcription factor RAP2-3 & original description: len=324 begin=4539498 chr=HiC_scaffold_3 end=4540846 gn=MtrunR108HiC010629 strand=+ type=mRNA def=Putative transcription factor AP2-EREBP family'
'35.1'	'No Mercator4 annotation.other annotation available'	'mtrunr108hic_027280'	'mercator4v6.0: not classified & prot-scriber: duf 4283 domain protein & swissprot: no annotation & original description: len=447 begin=18427336 chr=HiC_scaffold_6 end=18432373 gn=MtrunR108HiC027280 strand=+ type=mRNA def=putative protein'
'35.1'	'No Mercator4 annotation.other annotation available'	'mtrunr108hic_015397'	'mercator4v6.0: not classified & prot-scriber: retrovirus pol yprotein from transposon tnt & swissprot: no annotation & original description: len=249 begin=53769074 chr=HiC_scaffold_3 end=53770747 gn=MtrunR108HiC015397 strand=- type=mRNA def=putative protein'
'35.1'	'No Mercator4 annotation.other annotation available'	'mtrunr108hic_014209'	'mercator4v6.0: not classified & prot-scriber: c2 domain containing protein & swissprot: no annotation & original description: len=1032 begin=43481405 chr=HiC_scaffold_3 end=43483032 gn=MtrunR108HiC014209 strand=+ type=mRNA def=Putative C2 domain-containing protein'
'35.1'	'No Mercator4 annotation.other annotation available'	'mtrunr108hic_010172'	'mercator4v6.0: not classified & prot-scriber: pollen specific leucine rich repeat extensin protein & swissprot: no annotation & original description: len=654 begin=397 chr=HiC_scaffold_259 end=1602 gn=MtrunR108HiC010172 strand=+ type=mRNA def=putative protein'
'35.1'	'No Mercator4 annotation.other annotation available'	'mtrunr108hic_018362'	'mercator4v6.0: not classified & prot-scriber: cryja pathogenesis thaumatin protein & swissprot: Thaumatin-like protein 1 & original description: len=981 begin=30330609 chr=HiC_scaffold_4 end=30333689 gn=MtrunR108HiC018362 strand=- type=mRNA def=Putative Thaumatin family'
'35.1'	'No Mercator4 annotation.other annotation available'	'mtrunr108hic_007262'	'mercator4v6.0: not classified & prot-scriber: nb arc domain containing protein & swissprot: Putative disease resistance RPP13-like protein 1 & original description: len=1851 begin=16262151 chr=HiC_scaffold_2 end=16267360 gn=MtrunR108HiC007262 strand=+ type=mRNA def=Putative leucine-rich repeat domain superfamily'
'35.1'	'No Mercator4 annotation.other annotation available'	'mtrunr108hic_000009'	'mercator4v6.0: not classified & prot-scriber: no annotation & swissprot: Uncharacterized protein At1g76660 & original description: len=1422 begin=127415 chr=HiC_scaffold_1 end=131067 gn=MtrunR108HiC000009 strand=+ type=mRNA def=Putative uncharacterized protein'
'35.1'	'No Mercator4 annotation.other annotation available'	'mtrunr108hic_019162'	'mercator4v6.0: not classified & prot-scriber: varlmgl domain containing protein & swissprot: no annotation & original description: len=840 begin=37247166 chr=HiC_scaffold_4 end=37248005 gn=MtrunR108HiC019162 strand=- type=mRNA def=putative protein'
'35.1'	'No Mercator4 annotation.other annotation available'	'mtrunr108hic_016834'	'mercator4v6.0: not classified & prot-scriber: natural resistance associated macrophage & swissprot: no annotation & original description: len=429 begin=12126896 chr=HiC_scaffold_4 end=12131051 gn=MtrunR108HiC016834 strand=- type=mRNA def=putative protein'
'35.1'	'No Mercator4 annotation.other annotation available'	'mtrunr108hic_020891'	'mercator4v6.0: not classified & prot-scriber: reverse transcriptase protein & swissprot: no annotation & original description: len=408 begin=51772239 chr=HiC_scaffold_4 end=51774303 gn=MtrunR108HiC020891 strand=- type=mRNA def=putative protein'
'35.1'	'No Mercator4 annotation.other annotation available'	'mtrunr108hic_013849'	'mercator4v6.0: not classified & prot-scriber: f box bd lrr repeat protein & swissprot: no annotation & original description: len=1194 begin=40386411 chr=HiC_scaffold_3 end=40387604 gn=MtrunR108HiC013849 strand=+ type=mRNA def=Putative FBD domain, leucine-rich repeat domain superfamily'
'35.1'	'No Mercator4 annotation.other annotation available'	'mtrunr108hic_007266'	'mercator4v6.0: not classified & prot-scriber: swim type domain containing protein & swissprot: no annotation & original description: len=1392 begin=16291453 chr=HiC_scaffold_2 end=16293067 gn=MtrunR108HiC007266 strand=+ type=mRNA def=Putative transcription factor interactor and regulator CCHC(Zn) family'
'35.1'	'No Mercator4 annotation.other annotation available'	'mtrunr108hic_022281'	'mercator4v6.0: not classified & prot-scriber: arath pentatricopeptide repeat containing protein & swissprot: Pentatricopeptide repeat-containing protein At1g31790 & original description: len=1257 begin=10284332 chr=HiC_scaffold_5 end=10285588 gn=MtrunR108HiC022281 strand=+ type=mRNA def=Putative tetratricopeptide-like helical domain superfamily'
'35.1'	'No Mercator4 annotation.other annotation available'	'mtrunr108hic_037330'	'mercator4v6.0: not classified & prot-scriber: sucrose transport protein suc & swissprot: Sucrose transport protein & original description: len=423 begin=35891827 chr=HiC_scaffold_8 end=35892249 gn=MtrunR108HiC037330 strand=- type=mRNA def=putative protein'
'35.1'	'No Mercator4 annotation.other annotation available'	'mtrunr108hic_016230'	'mercator4v6.0: not classified & prot-scriber: lrrnt 2 domain containing protein & swissprot: no annotation & original description: len=360 begin=5669515 chr=HiC_scaffold_4 end=5669874 gn=MtrunR108HiC016230 strand=- type=mRNA def=Putative leucine-rich repeat-containing, plant-type, leucine-rich repeat domain superfamily'
'35.1'	'No Mercator4 annotation.other annotation available'	'mtrunr108hic_009216'	'mercator4v6.0: not classified & prot-scriber: protein kinase domain containing & swissprot: no annotation & original description: len=2103 begin=38754184 chr=HiC_scaffold_2 end=38756286 gn=MtrunR108HiC009216 strand=- type=mRNA def=putative protein'
'35.1'	'No Mercator4 annotation.other annotation available'	'mtrunr108hic_030249'	'mercator4v6.0: not classified & prot-scriber: heat shock protein kda & swissprot: Heat shock 70 kDa protein 4 & original description: len=297 begin=21178933 chr=HiC_scaffold_7 end=21179229 gn=MtrunR108HiC030249 strand=- type=mRNA def=Putative Heat shock protein 70 family'
'35.1'	'No Mercator4 annotation.other annotation available'	'mtrunr108hic_014400'	'mercator4v6.0: not classified & prot-scriber: cbs domain containing protein pb & swissprot: CBS domain-containing protein CBSCBSPB3 & original description: len=1602 begin=45138478 chr=HiC_scaffold_3 end=45145214 gn=MtrunR108HiC014400 strand=+ type=mRNA def=Putative PB1 domain, CBS domain-containing protein'
'35.1'	'No Mercator4 annotation.other annotation available'	'mtrunr108hic_027669'	'mercator4v6.0: not classified & prot-scriber: dna replication factor cdt protein & swissprot: no annotation & original description: len=264 begin=24633331 chr=HiC_scaffold_6 end=24633875 gn=MtrunR108HiC027669 strand=- type=mRNA def=hypothetical protein'
'35.1'	'No Mercator4 annotation.other annotation available'	'mtrunr108hic_028376'	'mercator4v6.0: not classified & prot-scriber: core i branchng beta n acetylglucosamyltrasferase famly prote & swissprot: Glycosyltransferase BC10 & original description: len=1263 begin=33826719 chr=HiC_scaffold_6 end=33830070 gn=MtrunR108HiC028376 strand=- type=mRNA def=Putative glycosyl transferase, family 14'
'35.1'	'No Mercator4 annotation.other annotation available'	'mtrunr108hic_009673'	'mercator4v6.0: not classified & prot-scriber: f box domain containing protein & swissprot: no annotation & original description: len=1101 begin=42591823 chr=HiC_scaffold_2 end=42593018 gn=MtrunR108HiC009673 strand=- type=mRNA def=Putative leucine-rich repeat domain superfamily, F-box-like domain superfamily'
'35.1'	'No Mercator4 annotation.other annotation available'	'mtrunr108hic_036077'	'mercator4v6.0: not classified & prot-scriber: zinc finger bed domain containing protein ricesleeper & swissprot: no annotation & original description: len=459 begin=24101468 chr=HiC_scaffold_8 end=24102559 gn=MtrunR108HiC036077 strand=+ type=mRNA def=Putative HAT dimerisation domain, ribonuclease H-like superfamily'
'35.1'	'No Mercator4 annotation.other annotation available'	'mtrunr108hic_002999'	'mercator4v6.0: not classified & prot-scriber: retrotrans gag domain containing protein & swissprot: no annotation & original description: len=621 begin=30646875 chr=HiC_scaffold_1 end=30647849 gn=MtrunR108HiC002999 strand=+ type=mRNA def=Putative aspartic peptidase domain superfamily'
'35.1'	'No Mercator4 annotation.other annotation available'	'mtrunr108hic_004683'	'mercator4v6.0: not classified & prot-scriber: crc domain protein & swissprot: no annotation & original description: len=792 begin=45961608 chr=HiC_scaffold_1 end=45964693 gn=MtrunR108HiC004683 strand=- type=mRNA def=Putative CRC domain-containing protein TSO1'
'35.1'	'No Mercator4 annotation.other annotation available'	'mtrunr108hic_016163'	'mercator4v6.0: not classified & prot-scriber: rhodanese domain containing protein & swissprot: Rhodanese-like domain-containing protein 10 & original description: len=675 begin=4811749 chr=HiC_scaffold_4 end=4813389 gn=MtrunR108HiC016163 strand=+ type=mRNA def=Putative Rhodanese-like domain-containing protein'
'35.1'	'No Mercator4 annotation.other annotation available'	'mtrunr108hic_018416'	'mercator4v6.0: not classified & prot-scriber: g domain containin protein & swissprot: GTP-binding protein BRASSINAZOLE INSENSITIVE PALE GREEN 2, chloroplastic & original description: len=2085 begin=30770469 chr=HiC_scaffold_4 end=30777349 gn=MtrunR108HiC018416 strand=+ type=mRNA def=Putative nitric-oxide synthase (NADPH)'
'35.1'	'No Mercator4 annotation.other annotation available'	'mtrunr108hic_002930'	'mercator4v6.0: not classified & prot-scriber: s protein homolog & swissprot: S-protein homolog 1 & original description: len=471 begin=30029255 chr=HiC_scaffold_1 end=30029725 gn=MtrunR108HiC002930 strand=+ type=mRNA def=Putative plant self-incompatibility S1'
'35.1'	'No Mercator4 annotation.other annotation available'	'mtrunr108hic_002689'	'mercator4v6.0: not classified & prot-scriber: c2 nt type domain coaining protein & swissprot: COP1-interactive protein 1 & original description: len=4002 begin=27616175 chr=HiC_scaffold_1 end=27623777 gn=MtrunR108HiC002689 strand=+ type=mRNA def=Putative transcription factor bZIP family'
'35.1'	'No Mercator4 annotation.other annotation available'	'mtrunr108hic_031749'	'mercator4v6.0: not classified & prot-scriber: signal recognition particle kda protein & swissprot: Signal recognition particle subunit SRP54 2 & original description: len=870 begin=35675156 chr=HiC_scaffold_7 end=35677197 gn=MtrunR108HiC031749 strand=- type=mRNA def=Putative signal-recognition-particle GTPase'
'35.1'	'No Mercator4 annotation.other annotation available'	'mtrunr108hic_035987'	'mercator4v6.0: not classified & prot-scriber: zinc finger protein & swissprot: no annotation & original description: len=279 begin=23000055 chr=HiC_scaffold_8 end=23000333 gn=MtrunR108HiC035987 strand=+ type=mRNA def=putative protein'
'35.1'	'No Mercator4 annotation.other annotation available'	'mtrunr108hic_010259'	'mercator4v6.0: not classified & prot-scriber: paired amphipathic helix protein sin & swissprot: Paired amphipathic helix protein Sin3-like 4 & original description: len=1593 begin=523171 chr=HiC_scaffold_3 end=526238 gn=MtrunR108HiC010259 strand=- type=mRNA def=Putative transcription regulator Others family'
'35.1'	'No Mercator4 annotation.other annotation available'	'mtrunr108hic_016184'	'mercator4v6.0: not classified & prot-scriber: lrrnt 2 domain containing protein & swissprot: Receptor-like protein 9a & original description: len=885 begin=5072365 chr=HiC_scaffold_4 end=5081735 gn=MtrunR108HiC016184 strand=+ type=mRNA def=Putative non-specific serine/threonine protein kinase'
'35.1'	'No Mercator4 annotation.other annotation available'	'mtrunr108hic_031437'	'mercator4v6.0: not classified & prot-scriber: hydroxyproline rich glycoprotein protein & swissprot: no annotation & original description: len=348 begin=32751738 chr=HiC_scaffold_7 end=32752369 gn=MtrunR108HiC031437 strand=- type=mRNA def=Putative uncharacterized protein'
'35.1'	'No Mercator4 annotation.other annotation available'	'mtrunr108hic_000514'	'mercator4v6.0: not classified & prot-scriber: usp domain containing protein & swissprot: no annotation & original description: len=1629 begin=4811915 chr=HiC_scaffold_1 end=4813770 gn=MtrunR108HiC000514 strand=- type=mRNA def=hypothetical protein'
'35.1'	'No Mercator4 annotation.other annotation available'	'mtrunr108hic_001323'	'mercator4v6.0: not classified & prot-scriber: exostosin domain containing protein & swissprot: Probable xyloglucan galactosyltransferase GT17 & original description: len=1398 begin=12396531 chr=HiC_scaffold_1 end=12397928 gn=MtrunR108HiC001323 strand=- type=mRNA def=Putative exostosin'
'35.1'	'No Mercator4 annotation.other annotation available'	'mtrunr108hic_028152'	'mercator4v6.0: not classified & prot-scriber: tmv resistance protein n isoform x1 & swissprot: no annotation & original description: len=227 begin=30983283 chr=HiC_scaffold_6 end=30983509 gn=MtrunR108HiC028152 strand=+ type=mRNA def=hypothetical protein'
'35.1'	'No Mercator4 annotation.other annotation available'	'mtrunr108hic_027640'	'mercator4v6.0: not classified & prot-scriber: zinc finger cchc type & swissprot: no annotation & original description: len=330 begin=24156294 chr=HiC_scaffold_6 end=24156623 gn=MtrunR108HiC027640 strand=+ type=mRNA def=putative protein'
'35.1'	'No Mercator4 annotation.other annotation available'	'mtrunr108hic_002695'	'mercator4v6.0: not classified & prot-scriber: reverse transcriptase domain containing protein & swissprot: no annotation & original description: len=468 begin=27674825 chr=HiC_scaffold_1 end=27676086 gn=MtrunR108HiC002695 strand=- type=mRNA def=putative protein'
'35.1'	'No Mercator4 annotation.other annotation available'	'mtrunr108hic_006992'	'mercator4v6.0: not classified & prot-scriber: myb 3 domain containing protein & swissprot: L10-interacting MYB domain-containing protein & original description: len=1188 begin=13357357 chr=HiC_scaffold_2 end=13360727 gn=MtrunR108HiC006992 strand=+ type=mRNA def=Putative Myb/SANT-like domain-containing protein'
'35.1'	'No Mercator4 annotation.other annotation available'	'mtrunr108hic_031491'	'mercator4v6.0: not classified & prot-scriber: vitellogenin protein & swissprot: no annotation & original description: len=921 begin=33214086 chr=HiC_scaffold_7 end=33215006 gn=MtrunR108HiC031491 strand=+ type=mRNA def=putative protein'
'35.1'	'No Mercator4 annotation.other annotation available'	'mtrunr108hic_003768'	'mercator4v6.0: not classified & prot-scriber: binding protein isoform x1 & swissprot: no annotation & original description: len=3393 begin=37650295 chr=HiC_scaffold_1 end=37655151 gn=MtrunR108HiC003768 strand=- type=mRNA def=putative protein'
'35.1'	'No Mercator4 annotation.other annotation available'	'mtrunr108hic_006591'	'mercator4v6.0: not classified & prot-scriber: fha domain containing protein & swissprot: Protein phosphatase 1 regulatory inhibitor subunit PPP1R8 homolog & original description: len=1299 begin=9576579 chr=HiC_scaffold_2 end=9578246 gn=MtrunR108HiC006591 strand=+ type=mRNA def=Putative transcription factor interactor and regulator FHA-SMAD family'
'35.1'	'No Mercator4 annotation.other annotation available'	'mtrunr108hic_033784'	'mercator4v6.0: not classified & prot-scriber: kda class heat shock protein & swissprot: 22.0 kDa class IV heat shock protein & original description: len=342 begin=25883 chr=HiC_scaffold_769 end=26224 gn=MtrunR108HiC033784 strand=- type=mRNA def=Putative small heat shock protein HSP20'
'35.1'	'No Mercator4 annotation.other annotation available'	'mtrunr108hic_016302'	'mercator4v6.0: not classified & prot-scriber: swim type domain containing protein & swissprot: no annotation & original description: len=924 begin=6501398 chr=HiC_scaffold_4 end=6505295 gn=MtrunR108HiC016302 strand=- type=mRNA def=putative protein'
'35.1'	'No Mercator4 annotation.other annotation available'	'mtrunr108hic_035573'	'mercator4v6.0: not classified & prot-scriber: reverse transcriptase ty copia pe domain containing protein & swissprot: no annotation & original description: len=1854 begin=17410689 chr=HiC_scaffold_8 end=17413083 gn=MtrunR108HiC035573 strand=+ type=mRNA def=putative protein'
'35.1'	'No Mercator4 annotation.other annotation available'	'mtrunr108hic_008221'	'mercator4v6.0: not classified & prot-scriber: nuclear cap binding protein subunit & swissprot: no annotation & original description: len=1242 begin=28891489 chr=HiC_scaffold_2 end=28899142 gn=MtrunR108HiC008221 strand=+ type=mRNA def=Putative peptidase M41'
'35.1'	'No Mercator4 annotation.other annotation available'	'mtrunr108hic_016776'	'mercator4v6.0: not classified & prot-scriber: reverse transcriptase domain protein & swissprot: no annotation & original description: len=459 begin=11539960 chr=HiC_scaffold_4 end=11540418 gn=MtrunR108HiC016776 strand=+ type=mRNA def=Putative reverse transcriptase zinc-binding domain-containing protein'
'35.1'	'No Mercator4 annotation.other annotation available'	'mtrunr108hic_022969'	'mercator4v6.0: not classified & prot-scriber: ran guanine nucleotide release factor & swissprot: no annotation & original description: len=1215 begin=17380005 chr=HiC_scaffold_5 end=17387118 gn=MtrunR108HiC022969 strand=- type=mRNA def=Putative ran-interacting Mog1 protein'
'35.1'	'No Mercator4 annotation.other annotation available'	'mtrunr108hic_026222'	'mercator4v6.0: not classified & prot-scriber: disease resistance protein nbs lrr & swissprot: Putative disease resistance protein RGA3 & original description: len=1404 begin=6277509 chr=HiC_scaffold_6 end=6278912 gn=MtrunR108HiC026222 strand=- type=mRNA def=Putative leucine-rich repeat domain superfamily'
'35.1'	'No Mercator4 annotation.other annotation available'	'mtrunr108hic_011784'	'mercator4v6.0: not classified & prot-scriber: pmd domain containing protein & swissprot: Protein MAIN-LIKE 2 & original description: len=2244 begin=20444206 chr=HiC_scaffold_3 end=20447013 gn=MtrunR108HiC011784 strand=+ type=mRNA def=Putative protein-serine/threonine phosphatase'
'35.1'	'No Mercator4 annotation.other annotation available'	'mtrunr108hic_034922'	'mercator4v6.0: not classified & prot-scriber: retrovirus pol yprotein from transposon tnt & swissprot: no annotation & original description: len=402 begin=10350070 chr=HiC_scaffold_8 end=10350544 gn=MtrunR108HiC034922 strand=- type=mRNA def=putative protein'
'35.1'	'No Mercator4 annotation.other annotation available'	'mtrunr108hic_002490'	'mercator4v6.0: not classified & prot-scriber: lea 2 domain containing protein & swissprot: NDR1/HIN1-like protein 3 & original description: len=747 begin=25557680 chr=HiC_scaffold_1 end=25558426 gn=MtrunR108HiC002490 strand=+ type=mRNA def=Putative Late embryogenesis abundant protein, LEA_2 subgroup'
'35.1'	'No Mercator4 annotation.other annotation available'	'mtrunr108hic_001598'	'mercator4v6.0: not classified & prot-scriber: duf 3475 domain containing protein & swissprot: Protein PSK SIMULATOR 1 & original description: len=1830 begin=15624226 chr=HiC_scaffold_1 end=15626055 gn=MtrunR108HiC001598 strand=+ type=mRNA def=putative protein'
'35.1'	'No Mercator4 annotation.other annotation available'	'mtrunr108hic_038438'	'mercator4v6.0: not classified & prot-scriber: stress response a b rrel domin contining protein & swissprot: Stress-response A/B barrel domain-containing protein HS1 & original description: len=342 begin=45526741 chr=HiC_scaffold_8 end=45531190 gn=MtrunR108HiC038438 strand=- type=mRNA def=Putative stress-response A/B barrel domain-containing protein HS1/DABB1'
'35.1'	'No Mercator4 annotation.other annotation available'	'mtrunr108hic_011576'	'mercator4v6.0: not classified & prot-scriber: rna directed dna polymerase & swissprot: no annotation & original description: len=1527 begin=17330182 chr=HiC_scaffold_3 end=17331990 gn=MtrunR108HiC011576 strand=- type=mRNA def=Putative transcription factor interactor and regulator CCHC(Zn) family'
'35.1'	'No Mercator4 annotation.other annotation available'	'mtrunr108hic_024418'	'mercator4v6.0: not classified & prot-scriber: pentatricopeptide repeat containing protein & swissprot: Pentatricopeptide repeat-containing protein At1g73710 & original description: len=2949 begin=33779724 chr=HiC_scaffold_5 end=33782672 gn=MtrunR108HiC024418 strand=- type=mRNA def=Putative tetratricopeptide-like helical domain superfamily, pentacotripeptide-repeat region of PRORP'
'35.1'	'No Mercator4 annotation.other annotation available'	'mtrunr108hic_010515'	'mercator4v6.0: not classified & prot-scriber: dcd domain containing protein & swissprot: B2 protein & original description: len=1902 begin=3265073 chr=HiC_scaffold_3 end=3267145 gn=MtrunR108HiC010515 strand=- type=mRNA def=Putative development/cell death domain-containing protein'
'35.1'	'No Mercator4 annotation.other annotation available'	'mtrunr108hic_011846'	'mercator4v6.0: not classified & prot-scriber: lrr and nb arc domain disease resistance protein & swissprot: no annotation & original description: len=1144 begin=21159287 chr=HiC_scaffold_3 end=21164929 gn=MtrunR108HiC011846 strand=+ type=mRNA def=putative protein'
'35.1'	'No Mercator4 annotation.other annotation available'	'mtrunr108hic_016868'	'mercator4v6.0: not classified & prot-scriber: zinc finger bed domain containing protein ricesleeper & swissprot: Putative AC transposase & original description: len=888 begin=12586385 chr=HiC_scaffold_4 end=12587460 gn=MtrunR108HiC016868 strand=- type=mRNA def=Putative transcription factor/ chromatin remodeling BED-type(Zn) family'
'35.1'	'No Mercator4 annotation.other annotation available'	'mtrunr108hic_010720'	'mercator4v6.0: not classified & prot-scriber: cam binding domain containing protein & swissprot: Calmodulin binding protein PICBP & original description: len=1989 begin=5407031 chr=HiC_scaffold_3 end=5409665 gn=MtrunR108HiC010720 strand=- type=mRNA def=Putative calcium/calmodulin-dependent protein kinase'
'35.1'	'No Mercator4 annotation.other annotation available'	'mtrunr108hic_014809'	'mercator4v6.0: not classified & prot-scriber: aslb & swissprot: Protein neprosin & original description: len=1260 begin=48611425 chr=HiC_scaffold_3 end=48614922 gn=MtrunR108HiC014809 strand=- type=mRNA def=Putative neprosin'
'35.1'	'No Mercator4 annotation.other annotation available'	'mtrunr108hic_017935'	'mercator4v6.0: not classified & prot-scriber: heat shock cognate kda protein & swissprot: Heat shock 70 kDa protein 4 & original description: len=309 begin=26385537 chr=HiC_scaffold_4 end=26388158 gn=MtrunR108HiC017935 strand=+ type=mRNA def=Putative Heat shock protein 70 family'
'35.1'	'No Mercator4 annotation.other annotation available'	'mtrunr108hic_023443'	'mercator4v6.0: not classified & prot-scriber: atp dependent dna helicase & swissprot: no annotation & original description: len=1245 begin=22880522 chr=HiC_scaffold_5 end=22888485 gn=MtrunR108HiC023443 strand=- type=mRNA def=putative protein'
'35.1'	'No Mercator4 annotation.other annotation available'	'mtrunr108hic_021725'	'mercator4v6.0: not classified & prot-scriber: duf 4283 domain protein & swissprot: no annotation & original description: len=858 begin=5224721 chr=HiC_scaffold_5 end=5225578 gn=MtrunR108HiC021725 strand=- type=mRNA def=putative protein'
'35.1'	'No Mercator4 annotation.other annotation available'	'mtrunr108hic_027042'	'mercator4v6.0: not classified & prot-scriber: proline rich receptor protein kinase perk & swissprot: Uncharacterized protein At1g76660 & original description: len=1464 begin=15270859 chr=HiC_scaffold_6 end=15274292 gn=MtrunR108HiC027042 strand=- type=mRNA def=Putative uncharacterized protein'
'35.1'	'No Mercator4 annotation.other annotation available'	'mtrunr108hic_011803'	'mercator4v6.0: not classified & prot-scriber: lrr receptor protein kinase & swissprot: Receptor-like protein EIX2 & original description: len=483 begin=20811256 chr=HiC_scaffold_3 end=20811896 gn=MtrunR108HiC011803 strand=+ type=mRNA def=Putative leucine-rich repeat domain superfamily'
'35.1'	'No Mercator4 annotation.other annotation available'	'mtrunr108hic_018238'	'mercator4v6.0: not classified & prot-scriber: f box domain containing protein & swissprot: F-box protein CPR1 & original description: len=639 begin=29202200 chr=HiC_scaffold_4 end=29202838 gn=MtrunR108HiC018238 strand=- type=mRNA def=Putative F-box associated interaction domain-containing protein'
'35.1'	'No Mercator4 annotation.other annotation available'	'mtrunr108hic_011362'	'mercator4v6.0: not classified & prot-scriber: receptor serine threonine protein kinase & swissprot: G-type lectin S-receptor-like serine/threonine-protein kinase SD1-13 & original description: len=276 begin=13806067 chr=HiC_scaffold_3 end=13806342 gn=MtrunR108HiC011362 strand=- type=mRNA def=Putative non-specific serine/threonine protein kinase'
'35.1'	'No Mercator4 annotation.other annotation available'	'mtrunr108hic_030813'	'mercator4v6.0: not classified & prot-scriber: protein isoform & swissprot: no annotation & original description: len=1173 begin=26914240 chr=HiC_scaffold_7 end=26916223 gn=MtrunR108HiC030813 strand=+ type=mRNA def=putative protein'
'35.1'	'No Mercator4 annotation.other annotation available'	'mtrunr108hic_030378'	'mercator4v6.0: not classified & prot-scriber: grf type domain containing protein & swissprot: no annotation & original description: len=540 begin=22548799 chr=HiC_scaffold_7 end=22550667 gn=MtrunR108HiC030378 strand=- type=mRNA def=Putative transcription factor GRF family'
'35.1'	'No Mercator4 annotation.other annotation available'	'mtrunr108hic_012007'	'mercator4v6.0: not classified & prot-scriber: pentatricopeptide repeat containing protein mitochondrial & swissprot: Pentatricopeptide repeat-containing protein At5g15280, mitochondrial & original description: len=468 begin=22773791 chr=HiC_scaffold_3 end=22774258 gn=MtrunR108HiC012007 strand=- type=mRNA def=Putative tetratricopeptide-like helical domain superfamily'
'35.1'	'No Mercator4 annotation.other annotation available'	'mtrunr108hic_030833'	'mercator4v6.0: not classified & prot-scriber: par protein & swissprot: no annotation & original description: len=231 begin=27120847 chr=HiC_scaffold_7 end=27121202 gn=MtrunR108HiC030833 strand=- type=mRNA def=putative protein'
'35.1'	'No Mercator4 annotation.other annotation available'	'mtrunr108hic_017138'	'mercator4v6.0: not classified & prot-scriber: reverse transcriptase domain containing protein & swissprot: no annotation & original description: len=327 begin=16928369 chr=HiC_scaffold_4 end=16928695 gn=MtrunR108HiC017138 strand=- type=mRNA def=hypothetical protein'
'35.1'	'No Mercator4 annotation.other annotation available'	'mtrunr108hic_016886'	'mercator4v6.0: not classified & prot-scriber: zinc finger protein zat & swissprot: Zinc finger protein ZAT4 & original description: len=729 begin=12745385 chr=HiC_scaffold_4 end=12746113 gn=MtrunR108HiC016886 strand=- type=mRNA def=Putative transcription factor C2H2 family'
'35.1'	'No Mercator4 annotation.other annotation available'	'mtrunr108hic_023351'	'mercator4v6.0: not classified & prot-scriber: j domain containing protein & swissprot: no annotation & original description: len=1287 begin=21476132 chr=HiC_scaffold_5 end=21478390 gn=MtrunR108HiC023351 strand=+ type=mRNA def=putative protein'
'35.1'	'No Mercator4 annotation.other annotation available'	'mtrunr108hic_001325'	'mercator4v6.0: not classified & prot-scriber: reverse transcriptase domain containing protein & swissprot: no annotation & original description: len=222 begin=12419981 chr=HiC_scaffold_1 end=12420202 gn=MtrunR108HiC001325 strand=- type=mRNA def=hypothetical protein'
'35.1'	'No Mercator4 annotation.other annotation available'	'mtrunr108hic_034787'	'mercator4v6.0: not classified & prot-scriber: bed domain containing protein & swissprot: no annotation & original description: len=435 begin=9092403 chr=HiC_scaffold_8 end=9093298 gn=MtrunR108HiC034787 strand=+ type=mRNA def=Putative HAT dimerisation domain, ribonuclease H-like superfamily'
'35.1'	'No Mercator4 annotation.other annotation available'	'mtrunr108hic_033710'	'mercator4v6.0: not classified & prot-scriber: casp protein & swissprot: no annotation & original description: len=297 begin=5799 chr=HiC_scaffold_733 end=6468 gn=MtrunR108HiC033710 strand=+ type=mRNA def=putative protein'
'35.1'	'No Mercator4 annotation.other annotation available'	'mtrunr108hic_017158'	'mercator4v6.0: not classified & prot-scriber: retrotrans gag domain containing protein & swissprot: no annotation & original description: len=1224 begin=17624615 chr=HiC_scaffold_4 end=17629714 gn=MtrunR108HiC017158 strand=- type=mRNA def=putative protein'
'35.1'	'No Mercator4 annotation.other annotation available'	'mtrunr108hic_006566'	'mercator4v6.0: not classified & prot-scriber: aai domain containing protein & swissprot: pEARLI1-like lipid transfer protein 2 & original description: len=4137 begin=9321875 chr=HiC_scaffold_2 end=9326011 gn=MtrunR108HiC006566 strand=+ type=mRNA def=Putative hydrophobic seed protein'
'35.1'	'No Mercator4 annotation.other annotation available'	'mtrunr108hic_016665'	'mercator4v6.0: not classified & prot-scriber: repetitive proline rich cell wall protein & swissprot: Repetitive proline-rich cell wall protein 2 & original description: len=1650 begin=10461673 chr=HiC_scaffold_4 end=10463322 gn=MtrunR108HiC016665,PRP1,EVM prediction HiC_scaffold_4.994 strand=+ type=mRNA def=Repetitive proline-rich cell wall protein 1'
'35.1'	'No Mercator4 annotation.other annotation available'	'mtrunr108hic_022173'	'mercator4v6.0: not classified & prot-scriber: bed type domain containing protein & swissprot: no annotation & original description: len=384 begin=9319759 chr=HiC_scaffold_5 end=9320142 gn=MtrunR108HiC022173 strand=+ type=mRNA def=putative protein'
'35.1'	'No Mercator4 annotation.other annotation available'	'mtrunr108hic_006192'	'mercator4v6.0: not classified & prot-scriber: piriformospora indica insensitive protein & swissprot: Receptor like protein 29 & original description: len=1395 begin=5923008 chr=HiC_scaffold_2 end=5924402 gn=MtrunR108HiC006192 strand=+ type=mRNA def=Putative leucine-rich repeat domain superfamily'
'35.1'	'No Mercator4 annotation.other annotation available'	'mtrunr108hic_025742'	'mercator4v6.0: not classified & prot-scriber: histone lysine n methyltrasferase setd1b & swissprot: no annotation & original description: len=858 begin=1216675 chr=HiC_scaffold_6 end=1217532 gn=MtrunR108HiC025742 strand=+ type=mRNA def=putative protein'
'35.1'	'No Mercator4 annotation.other annotation available'	'mtrunr108hic_021821'	'mercator4v6.0: not classified & prot-scriber: filament plant protein & swissprot: Filament-like plant protein 7 & original description: len=2550 begin=6128230 chr=HiC_scaffold_5 end=6131449 gn=MtrunR108HiC021821 strand=+ type=mRNA def=Putative filament-like plant protein'
'35.1'	'No Mercator4 annotation.other annotation available'	'mtrunr108hic_032521'	'mercator4v6.0: not classified & prot-scriber: ammonium domain containing protein & swissprot: RPM1 interacting protein 13 & original description: len=1395 begin=42363335 chr=HiC_scaffold_7 end=42366025 gn=MtrunR108HiC032521 strand=- type=mRNA def=putative protein'
'35.1'	'No Mercator4 annotation.other annotation available'	'mtrunr108hic_029882'	'mercator4v6.0: not classified & prot-scriber: pentatricopeptide repeat containing protein & swissprot: Pentatricopeptide repeat-containing protein At5g27110 & original description: len=1095 begin=12949270 chr=HiC_scaffold_7 end=12950364 gn=MtrunR108HiC029882 strand=- type=mRNA def=Putative tetratricopeptide-like helical domain superfamily'
'35.1'	'No Mercator4 annotation.other annotation available'	'mtrunr108hic_010707'	'mercator4v6.0: not classified & prot-scriber: pmd domain containing protein & swissprot: no annotation & original description: len=372 begin=5336270 chr=HiC_scaffold_3 end=5336641 gn=MtrunR108HiC010707 strand=- type=mRNA def=hypothetical protein'
'35.1'	'No Mercator4 annotation.other annotation available'	'mtrunr108hic_013845'	'mercator4v6.0: not classified & prot-scriber: at hook motif protein & swissprot: no annotation & original description: len=432 begin=40368006 chr=HiC_scaffold_3 end=40368558 gn=MtrunR108HiC013845 strand=+ type=mRNA def=hypothetical protein'
'35.1'	'No Mercator4 annotation.other annotation available'	'mtrunr108hic_034454'	'mercator4v6.0: not classified & prot-scriber: duf 3511 domain protein & swissprot: no annotation & original description: len=315 begin=5528235 chr=HiC_scaffold_8 end=5528549 gn=MtrunR108HiC034454 strand=- type=mRNA def=putative protein'
'35.1'	'No Mercator4 annotation.other annotation available'	'mtrunr108hic_020678'	'mercator4v6.0: not classified & prot-scriber: 3 oxoacyl [acyl carrier protein] synthase i & swissprot: 3-oxoacyl-[acyl-carrier-protein] synthase I, chloroplastic & original description: len=975 begin=49978512 chr=HiC_scaffold_4 end=49979670 gn=MtrunR108HiC020678 strand=+ type=mRNA def=Putative beta-ketoacyl synthase, thiolase, beta-ketoacyl synthase, active'
'35.1'	'No Mercator4 annotation.other annotation available'	'mtrunr108hic_002825'	'mercator4v6.0: not classified & prot-scriber: duf 4005 domain containing protein & swissprot: no annotation & original description: len=282 begin=29027808 chr=HiC_scaffold_1 end=29028089 gn=MtrunR108HiC002825 strand=+ type=mRNA def=putative protein'
'35.1'	'No Mercator4 annotation.other annotation available'	'mtrunr108hic_004697'	'mercator4v6.0: not classified & prot-scriber: cchc type domain containing protein & swissprot: no annotation & original description: len=300 begin=46102980 chr=HiC_scaffold_1 end=46103498 gn=MtrunR108HiC004697 strand=- type=mRNA def=putative protein'
'35.1'	'No Mercator4 annotation.other annotation available'	'mtrunr108hic_009414'	'mercator4v6.0: not classified & prot-scriber: frigida protein & swissprot: no annotation & original description: len=2592 begin=40331232 chr=HiC_scaffold_2 end=40334886 gn=MtrunR108HiC009414 strand=- type=mRNA def=putative protein'
'35.1'	'No Mercator4 annotation.other annotation available'	'mtrunr108hic_018261'	'mercator4v6.0: not classified & prot-scriber: cam binding domain containing protein & swissprot: Calmodulin binding protein PICBP & original description: len=2193 begin=29362323 chr=HiC_scaffold_4 end=29364515 gn=MtrunR108HiC018261 strand=+ type=mRNA def=Putative calcium/calmodulin-dependent protein kinase'
'35.1'	'No Mercator4 annotation.other annotation available'	'mtrunr108hic_013819'	'mercator4v6.0: not classified & prot-scriber: ribonuclease h & swissprot: no annotation & original description: len=624 begin=40205010 chr=HiC_scaffold_3 end=40205859 gn=MtrunR108HiC013819 strand=- type=mRNA def=hypothetical protein'
'35.1'	'No Mercator4 annotation.other annotation available'	'mtrunr108hic_005470'	'mercator4v6.0: not classified & prot-scriber: senescence associated protein & swissprot: no annotation & original description: len=549 begin=11777 chr=HiC_scaffold_162 end=12325 gn=MtrunR108HiC005470 strand=- type=mRNA def=hypothetical protein'
'35.1'	'No Mercator4 annotation.other annotation available'	'mtrunr108hic_018246'	'mercator4v6.0: not classified & prot-scriber: duf 4408 domain containing protein & swissprot: no annotation & original description: len=678 begin=29239241 chr=HiC_scaffold_4 end=29239918 gn=MtrunR108HiC018246 strand=+ type=mRNA def=putative protein'
'35.1'	'No Mercator4 annotation.other annotation available'	'mtrunr108hic_035974'	'mercator4v6.0: not classified & prot-scriber: duf 1985 domain containing protein & swissprot: no annotation & original description: len=561 begin=22868396 chr=HiC_scaffold_8 end=22869228 gn=MtrunR108HiC035974 strand=+ type=mRNA def=putative protein'
'35.1'	'No Mercator4 annotation.other annotation available'	'mtrunr108hic_023760'	'mercator4v6.0: not classified & prot-scriber: rnase h type domain containing protein & swissprot: no annotation & original description: len=558 begin=27110539 chr=HiC_scaffold_5 end=27111096 gn=MtrunR108HiC023760 strand=+ type=mRNA def=Putative ribonuclease H domain-containing protein'
'35.1'	'No Mercator4 annotation.other annotation available'	'mtrunr108hic_016904'	'mercator4v6.0: not classified & prot-scriber: 2 phosphoglycerate kinase & swissprot: no annotation & original description: len=1341 begin=12889426 chr=HiC_scaffold_4 end=12895521 gn=MtrunR108HiC016904 strand=+ type=mRNA def=Putative P-loop containing nucleoside triphosphate hydrolase'
'35.1'	'No Mercator4 annotation.other annotation available'	'mtrunr108hic_026493'	'mercator4v6.0: not classified & prot-scriber: pectinesterase inhibitor domain protein & swissprot: no annotation & original description: len=540 begin=8850386 chr=HiC_scaffold_6 end=8850925 gn=MtrunR108HiC026493 strand=+ type=mRNA def=Putative pectinesterase inhibitor domain-containing protein'
'35.1'	'No Mercator4 annotation.other annotation available'	'mtrunr108hic_005617'	'mercator4v6.0: not classified & prot-scriber: neural wiskott aldrich syndrome protein isoform x2 & swissprot: no annotation & original description: len=855 begin=1009315 chr=HiC_scaffold_2 end=1011064 gn=MtrunR108HiC005617 strand=- type=mRNA def=Putative probable transposase, Ptta/En/Spm, plant'
'35.1'	'No Mercator4 annotation.other annotation available'	'mtrunr108hic_011880'	'mercator4v6.0: not classified & prot-scriber: pmd domain containing protein & swissprot: no annotation & original description: len=1068 begin=21529400 chr=HiC_scaffold_3 end=21531475 gn=MtrunR108HiC011880 strand=+ type=mRNA def=Putative aminotransferase-like, plant mobile domain, protein MAINTENANCE OF MERISTEMS'
'35.1'	'No Mercator4 annotation.other annotation available'	'mtrunr108hic_011891'	'mercator4v6.0: not classified & prot-scriber: pmd domain containing protein & swissprot: no annotation & original description: len=1056 begin=21597398 chr=HiC_scaffold_3 end=21603185 gn=MtrunR108HiC011891 strand=- type=mRNA def=Putative aminotransferase-like, plant mobile domain, protein MAINTENANCE OF MERISTEMS'
'35.1'	'No Mercator4 annotation.other annotation available'	'mtrunr108hic_030281'	'mercator4v6.0: not classified & prot-scriber: cytosine specific methyltransferase & swissprot: no annotation & original description: len=306 begin=21475171 chr=HiC_scaffold_7 end=21476171 gn=MtrunR108HiC030281 strand=+ type=mRNA def=Putative DNA (cytosine-5-)-methyltransferase'
'35.1'	'No Mercator4 annotation.other annotation available'	'mtrunr108hic_007420'	'mercator4v6.0: not classified & prot-scriber: envelope protein & swissprot: no annotation & original description: len=957 begin=17718710 chr=HiC_scaffold_2 end=17719881 gn=MtrunR108HiC007420 strand=+ type=mRNA def=putative protein'
'35.1'	'No Mercator4 annotation.other annotation available'	'mtrunr108hic_008474'	'mercator4v6.0: not classified & prot-scriber: arath f box lrr repeat protein & swissprot: F-box/FBD/LRR-repeat protein At3g14710 & original description: len=1410 begin=31787617 chr=HiC_scaffold_2 end=31789232 gn=MtrunR108HiC008474 strand=+ type=mRNA def=Putative F-box domain, FBD domain, F-box-like domain superfamily protein'
'35.1'	'No Mercator4 annotation.other annotation available'	'mtrunr108hic_015935'	'mercator4v6.0: not classified & prot-scriber: zinc finger ran binding domain containing protein & swissprot: no annotation & original description: len=444 begin=2604179 chr=HiC_scaffold_4 end=2605603 gn=MtrunR108HiC015935 strand=- type=mRNA def=Putative Zinc finger, RanBP2-type'
'35.1'	'No Mercator4 annotation.other annotation available'	'mtrunr108hic_026673'	'mercator4v6.0: not classified & prot-scriber: cell division cycle protein homolog b & swissprot: Cell division cycle protein 27 homolog B & original description: len=390 begin=10642970 chr=HiC_scaffold_6 end=10644330 gn=MtrunR108HiC026673 strand=- type=mRNA def=putative protein'
'35.1'	'No Mercator4 annotation.other annotation available'	'mtrunr108hic_023510'	'mercator4v6.0: not classified & prot-scriber: senescence associated protein & swissprot: no annotation & original description: len=327 begin=24017379 chr=HiC_scaffold_5 end=24017705 gn=MtrunR108HiC023510 strand=- type=mRNA def=putative protein'
'35.1'	'No Mercator4 annotation.other annotation available'	'mtrunr108hic_020626'	'mercator4v6.0: not classified & prot-scriber: protein kinase domain containing & swissprot: no annotation & original description: len=315 begin=49554739 chr=HiC_scaffold_4 end=49555815 gn=MtrunR108HiC020626 strand=- type=mRNA def=Putative transcription factor WD40-like family'
'35.1'	'No Mercator4 annotation.other annotation available'	'mtrunr108hic_028645'	'mercator4v6.0: not classified & prot-scriber: reverse transcriptase protein & swissprot: no annotation & original description: len=374 begin=36914321 chr=HiC_scaffold_6 end=36914694 gn=MtrunR108HiC028645 strand=- type=mRNA def=hypothetical protein'
'35.1'	'No Mercator4 annotation.other annotation available'	'mtrunr108hic_002672'	'mercator4v6.0: not classified & prot-scriber: grf zinc finger protein & swissprot: no annotation & original description: len=432 begin=27457818 chr=HiC_scaffold_1 end=27458432 gn=MtrunR108HiC002672 strand=- type=mRNA def=Putative transcription factor GRF family'
'35.1'	'No Mercator4 annotation.other annotation available'	'mtrunr108hic_034846'	'mercator4v6.0: not classified & prot-scriber: pgg domain containing protein & swissprot: no annotation & original description: len=354 begin=9655175 chr=HiC_scaffold_8 end=9655528 gn=MtrunR108HiC034846 strand=- type=mRNA def=putative protein'
'35.1'	'No Mercator4 annotation.other annotation available'	'mtrunr108hic_033409'	'mercator4v6.0: not classified & prot-scriber: protein iq domain & swissprot: Protein IQ-DOMAIN 11 & original description: len=1317 begin=50063886 chr=HiC_scaffold_7 end=50067806 gn=MtrunR108HiC033409 strand=+ type=mRNA def=Putative IQ motif, EF-hand binding protein'
'35.1'	'No Mercator4 annotation.other annotation available'	'mtrunr108hic_030216'	'mercator4v6.0: not classified & prot-scriber: grf zinc finger protein & swissprot: no annotation & original description: len=699 begin=20839693 chr=HiC_scaffold_7 end=20840476 gn=MtrunR108HiC030216 strand=- type=mRNA def=putative protein'
'35.1'	'No Mercator4 annotation.other annotation available'	'mtrunr108hic_022034'	'mercator4v6.0: not classified & prot-scriber: f box domain containing protein & swissprot: no annotation & original description: len=1095 begin=8057741 chr=HiC_scaffold_5 end=8059210 gn=MtrunR108HiC022034 strand=- type=mRNA def=Putative leucine-rich repeat domain superfamily'
'35.1'	'No Mercator4 annotation.other annotation available'	'mtrunr108hic_020937'	'mercator4v6.0: not classified & prot-scriber: microtubule associated protein & swissprot: Microtubule-associated protein 70-1 & original description: len=1851 begin=52184320 chr=HiC_scaffold_4 end=52189059 gn=MtrunR108HiC020937 strand=+ type=mRNA def=Putative microtubule-associated protein'
'35.1'	'No Mercator4 annotation.other annotation available'	'mtrunr108hic_038628'	'mercator4v6.0: not classified & prot-scriber: casp protein 2c1 & swissprot: CASP-like protein 2C1 & original description: len=516 begin=47186990 chr=HiC_scaffold_8 end=47189061 gn=MtrunR108HiC038628 strand=- type=mRNA def=Putative casparian strip membrane protein'
'35.1'	'No Mercator4 annotation.other annotation available'	'mtrunr108hic_038061'	'mercator4v6.0: not classified & prot-scriber: sti domain containing protein & swissprot: no annotation & original description: len=351 begin=42342940 chr=HiC_scaffold_8 end=42344426 gn=MtrunR108HiC038061 strand=- type=mRNA def=Putative ankyrin repeat-containing domain-containing protein'
'35.1'	'No Mercator4 annotation.other annotation available'	'mtrunr108hic_013825'	'mercator4v6.0: not classified & prot-scriber: peroxide stress activated histidine kinase mak & swissprot: no annotation & original description: len=252 begin=40242794 chr=HiC_scaffold_3 end=40243808 gn=MtrunR108HiC013825 strand=+ type=mRNA def=putative protein'
'35.1'	'No Mercator4 annotation.other annotation available'	'mtrunr108hic_015013'	'mercator4v6.0: not classified & prot-scriber: na h exchanger domain containing protein & swissprot: Cation/H(+) antiporter 19 & original description: len=309 begin=50352604 chr=HiC_scaffold_3 end=50352912 gn=MtrunR108HiC015013 strand=- type=mRNA def=putative protein'
'35.1'	'No Mercator4 annotation.other annotation available'	'mtrunr108hic_032829'	'mercator4v6.0: not classified & prot-scriber: quality protein zinc finger a20 and an domain containing stress associated & swissprot: Zinc finger A20 and AN1 domain-containing stress-associated protein 4 & original description: len=507 begin=45117692 chr=HiC_scaffold_7 end=45118198 gn=MtrunR108HiC032829 strand=+ type=mRNA def=Putative transcription regulator A20-like family'
'35.1'	'No Mercator4 annotation.other annotation available'	'mtrunr108hic_023333'	'mercator4v6.0: not classified & prot-scriber: non ltr retrolelement reverse transcriptase protein & swissprot: no annotation & original description: len=795 begin=21044528 chr=HiC_scaffold_5 end=21046354 gn=MtrunR108HiC023333 strand=- type=mRNA def=Putative uncharacterized protein'
'35.1'	'No Mercator4 annotation.other annotation available'	'mtrunr108hic_024833'	'mercator4v6.0: not classified & prot-scriber: protein accelerated cell death & swissprot: Protein ACCELERATED CELL DEATH 6 & original description: len=2202 begin=37597517 chr=HiC_scaffold_5 end=37600279 gn=MtrunR108HiC024833 strand=- type=mRNA def=Putative ABC transporter type 1, transmembrane domain MetI, ankyrin repeat-containing'
'35.1'	'No Mercator4 annotation.other annotation available'	'mtrunr108hic_029766'	'mercator4v6.0: not classified & prot-scriber: duf 4283 domain containing protein & swissprot: no annotation & original description: len=783 begin=11165623 chr=HiC_scaffold_7 end=11168115 gn=MtrunR108HiC029766 strand=+ type=mRNA def=Putative nucleotide-binding alpha-beta plait domain superfamily, RNA-binding domain superfamily'
'35.1'	'No Mercator4 annotation.other annotation available'	'mtrunr108hic_012570'	'mercator4v6.0: not classified & prot-scriber: duf 4228 domain protein & swissprot: no annotation & original description: len=513 begin=28511504 chr=HiC_scaffold_3 end=28512016 gn=MtrunR108HiC012570 strand=+ type=mRNA def=putative protein'
'35.1'	'No Mercator4 annotation.other annotation available'	'mtrunr108hic_026801'	'mercator4v6.0: not classified & prot-scriber: cysteine rich receptor protein kinase & swissprot: no annotation & original description: len=474 begin=12262122 chr=HiC_scaffold_6 end=12262595 gn=MtrunR108HiC026801 strand=+ type=mRNA def=putative protein'
'35.1'	'No Mercator4 annotation.other annotation available'	'mtrunr108hic_025037'	'mercator4v6.0: not classified & prot-scriber: integrase catalytic domain containing protein & swissprot: no annotation & original description: len=375 begin=39476399 chr=HiC_scaffold_5 end=39478926 gn=MtrunR108HiC025037 strand=- type=mRNA def=putative protein'
'35.1'	'No Mercator4 annotation.other annotation available'	'mtrunr108hic_006450'	'mercator4v6.0: not classified & prot-scriber: wak assoc domain containing protein & swissprot: no annotation & original description: len=213 begin=8084507 chr=HiC_scaffold_2 end=8084815 gn=MtrunR108HiC006450 strand=+ type=mRNA def=putative protein'
'35.1'	'No Mercator4 annotation.other annotation available'	'mtrunr108hic_030550'	'mercator4v6.0: not classified & prot-scriber: receptor serine threonine protein kinase & swissprot: no annotation & original description: len=322 begin=24301986 chr=HiC_scaffold_7 end=24302307 gn=MtrunR108HiC030550 strand=- type=mRNA def=Putative non-specific serine/threonine protein kinase'
'35.1'	'No Mercator4 annotation.other annotation available'	'mtrunr108hic_032298'	'mercator4v6.0: not classified & prot-scriber: multiple rna binding domain containing protein & swissprot: Polyadenylate-binding protein 4 & original description: len=2637 begin=40400621 chr=HiC_scaffold_7 end=40410582 gn=MtrunR108HiC032298 strand=- type=mRNA def=Putative RNA recognition motif domain, nucleotide-binding alpha-beta plait domain superfamily'
'35.1'	'No Mercator4 annotation.other annotation available'	'mtrunr108hic_018525'	'mercator4v6.0: not classified & prot-scriber: aai domain containing protein & swissprot: no annotation & original description: len=345 begin=31831849 chr=HiC_scaffold_4 end=31832297 gn=MtrunR108HiC018525 strand=+ type=mRNA def=Putative bifunctional inhibitor/plant lipid transfer protein/seed storage helical'
'35.1'	'No Mercator4 annotation.other annotation available'	'mtrunr108hic_036163'	'mercator4v6.0: not classified & prot-scriber: pentatricopeptide repeat containing protein & swissprot: no annotation & original description: len=534 begin=24979456 chr=HiC_scaffold_8 end=24980090 gn=MtrunR108HiC036163 strand=+ type=mRNA def=hypothetical protein'
'35.1'	'No Mercator4 annotation.other annotation available'	'mtrunr108hic_036752'	'mercator4v6.0: not classified & prot-scriber: b30 2 domain containing protein & swissprot: no annotation & original description: len=606 begin=30139711 chr=HiC_scaffold_8 end=30142872 gn=MtrunR108HiC036752 strand=+ type=mRNA def=putative protein'
'35.1'	'No Mercator4 annotation.other annotation available'	'mtrunr108hic_028389'	'mercator4v6.0: not classified & prot-scriber: heat inducible transcription repressor & swissprot: no annotation & original description: len=2082 begin=33999907 chr=HiC_scaffold_6 end=34006551 gn=MtrunR108HiC028389 strand=+ type=mRNA def=putative protein'
'35.1'	'No Mercator4 annotation.other annotation available'	'mtrunr108hic_031446'	'mercator4v6.0: not classified & prot-scriber: pentatricopeptide repeat containing protein & swissprot: Pentatricopeptide repeat-containing protein At2g22070 & original description: len=2268 begin=32825341 chr=HiC_scaffold_7 end=32827608 gn=MtrunR108HiC031446 strand=+ type=mRNA def=Putative tetratricopeptide-like helical domain superfamily, DYW domain-containing protein'
'35.1'	'No Mercator4 annotation.other annotation available'	'mtrunr108hic_012788'	'mercator4v6.0: not classified & prot-scriber: ring type domain containing protein & swissprot: no annotation & original description: len=1050 begin=30851855 chr=HiC_scaffold_3 end=30853207 gn=MtrunR108HiC012788 strand=+ type=mRNA def=Putative transcription factor C2H2 family'
'35.1'	'No Mercator4 annotation.other annotation available'	'mtrunr108hic_018201'	'mercator4v6.0: not classified & prot-scriber: organ specific protein & swissprot: Organ-specific protein S2 & original description: len=1143 begin=28894282 chr=HiC_scaffold_4 end=28896215 gn=MtrunR108HiC018201 strand=+ type=mRNA def=Putative organ specific protein'
'35.1'	'No Mercator4 annotation.other annotation available'	'mtrunr108hic_025898'	'mercator4v6.0: not classified & prot-scriber: zf rvt domain containing protein & swissprot: no annotation & original description: len=378 begin=2835882 chr=HiC_scaffold_6 end=2836259 gn=MtrunR108HiC025898 strand=- type=mRNA def=hypothetical protein'
'35.1'	'No Mercator4 annotation.other annotation available'	'mtrunr108hic_030524'	'mercator4v6.0: not classified & prot-scriber: serine incorporator & swissprot: no annotation & original description: len=1233 begin=24101924 chr=HiC_scaffold_7 end=24105576 gn=MtrunR108HiC030524 strand=- type=mRNA def=Putative serine incorporator/TMS membrane protein'
'35.1'	'No Mercator4 annotation.other annotation available'	'mtrunr108hic_025971'	'mercator4v6.0: not classified & prot-scriber: atp dependent rna helicase mitochondrial & swissprot: DExH-box ATP-dependent RNA helicase DExH18, mitochondrial & original description: len=2478 begin=3748201 chr=HiC_scaffold_6 end=3751353 gn=MtrunR108HiC025971 strand=- type=mRNA def=Putative RNA helicase'
'35.1'	'No Mercator4 annotation.other annotation available'	'mtrunr108hic_000840'	'mercator4v6.0: not classified & prot-scriber: levodione reductase & swissprot: no annotation & original description: len=798 begin=7878320 chr=HiC_scaffold_1 end=7882195 gn=MtrunR108HiC000840 strand=+ type=mRNA def=Putative 3-oxoacyl-[acyl-carrier-protein] reductase'
'35.1'	'No Mercator4 annotation.other annotation available'	'mtrunr108hic_015705'	'mercator4v6.0: not classified & prot-scriber: b3 domain protein & swissprot: no annotation & original description: len=369 begin=320620 chr=HiC_scaffold_4 end=321086 gn=MtrunR108HiC015705 strand=+ type=mRNA def=Putative transcription factor B3-Domain family'
'35.1'	'No Mercator4 annotation.other annotation available'	'mtrunr108hic_001858'	'mercator4v6.0: not classified & prot-scriber: f box domain containing protein & swissprot: F-box protein SKIP23 & original description: len=1218 begin=18192891 chr=HiC_scaffold_1 end=18194108 gn=MtrunR108HiC001858 strand=- type=mRNA def=Putative F-box-like domain superfamily protein'
'35.1'	'No Mercator4 annotation.other annotation available'	'mtrunr108hic_007490'	'mercator4v6.0: not classified & prot-scriber: mule domain containing protein & swissprot: no annotation & original description: len=486 begin=18460254 chr=HiC_scaffold_2 end=18460770 gn=MtrunR108HiC007490 strand=- type=mRNA def=putative protein'
'35.1'	'No Mercator4 annotation.other annotation available'	'mtrunr108hic_027743'	'mercator4v6.0: not classified & prot-scriber: hit type domain containing protein & swissprot: no annotation & original description: len=1281 begin=25716549 chr=HiC_scaffold_6 end=25719428 gn=MtrunR108HiC027743 strand=+ type=mRNA def=Putative Zinc finger, HIT-type'
'35.1'	'No Mercator4 annotation.other annotation available'	'mtrunr108hic_033598'	'mercator4v6.0: not classified & prot-scriber: swim type domain containing protein & swissprot: no annotation & original description: len=2181 begin=51490616 chr=HiC_scaffold_7 end=51493394 gn=MtrunR108HiC033598 strand=- type=mRNA def=Putative transposase, MuDR, plant, Zinc finger, SWIM-type'
'35.1'	'No Mercator4 annotation.other annotation available'	'mtrunr108hic_011490'	'mercator4v6.0: not classified & prot-scriber: lrr and nb arc domain resistance protein & swissprot: no annotation & original description: len=1458 begin=15186384 chr=HiC_scaffold_3 end=15189128 gn=MtrunR108HiC011490 strand=- type=mRNA def=Putative leucine-rich repeat domain superfamily'
'35.1'	'No Mercator4 annotation.other annotation available'	'mtrunr108hic_035867'	'mercator4v6.0: not classified & prot-scriber: aaa domain containing protein & swissprot: Protein SEEDLING PLASTID DEVELOPMENT 1 & original description: len=1965 begin=21607322 chr=HiC_scaffold_8 end=21616263 gn=MtrunR108HiC035867 strand=+ type=mRNA def=Putative AAA domain-containing protein, R3H'
'35.1'	'No Mercator4 annotation.other annotation available'	'mtrunr108hic_015772'	'mercator4v6.0: not classified & prot-scriber: pentatricopeptide repeat containing protein & swissprot: Putative pentatricopeptide repeat-containing protein At1g16830 & original description: len=1026 begin=1013749 chr=HiC_scaffold_4 end=1015819 gn=MtrunR108HiC015772 strand=- type=mRNA def=Putative tetratricopeptide-like helical domain superfamily'
'35.1'	'No Mercator4 annotation.other annotation available'	'mtrunr108hic_030068'	'mercator4v6.0: not classified & prot-scriber: duf 641 domain containing protein & swissprot: Protein GRAVITROPIC IN THE LIGHT 1 & original description: len=1623 begin=18078731 chr=HiC_scaffold_7 end=18080437 gn=MtrunR108HiC030068 strand=- type=mRNA def=Putative protein gravitropic in the light 1'
'35.1'	'No Mercator4 annotation.other annotation available'	'mtrunr108hic_016190'	'mercator4v6.0: not classified & prot-scriber: lrrnt 2 domain containing protein & swissprot: Receptor-like protein 9a & original description: len=849 begin=5188334 chr=HiC_scaffold_4 end=5192269 gn=MtrunR108HiC016190 strand=+ type=mRNA def=Putative leucine-rich repeat domain superfamily'
'35.1'	'No Mercator4 annotation.other annotation available'	'mtrunr108hic_032514'	'mercator4v6.0: not classified & prot-scriber: eukaryotic translation initiation factor subunit a & swissprot: Eukaryotic translation initiation factor 3 subunit A & original description: len=693 begin=42315616 chr=HiC_scaffold_7 end=42317250 gn=MtrunR108HiC032514 strand=+ type=mRNA def=Putative eukaryotic translation initiation factor 3 subunit A'
'35.1'	'No Mercator4 annotation.other annotation available'	'mtrunr108hic_036112'	'mercator4v6.0: not classified & prot-scriber: lrr receptor serine threonine protein kinase & swissprot: Leucine-rich repeat receptor-like serine/threonine-protein kinase SKM1 & original description: len=582 begin=24478696 chr=HiC_scaffold_8 end=24480162 gn=MtrunR108HiC036112 strand=- type=mRNA def=Putative non-specific serine/threonine protein kinase'
'35.1'	'No Mercator4 annotation.other annotation available'	'mtrunr108hic_013969'	'mercator4v6.0: not classified & prot-scriber: pentatricopeptide repeat containing protein mitochondrial & swissprot: Putative pentatricopeptide repeat-containing protein At1g77010, mitochondrial & original description: len=681 begin=41432734 chr=HiC_scaffold_3 end=41433414 gn=MtrunR108HiC013969 strand=+ type=mRNA def=Putative tetratricopeptide-like helical domain superfamily'
'35.1'	'No Mercator4 annotation.other annotation available'	'mtrunr108hic_038759'	'mercator4v6.0: not classified & prot-scriber: cbl interacting serine threonine protein kinase & swissprot: no annotation & original description: len=211 begin=48364701 chr=HiC_scaffold_8 end=48364911 gn=MtrunR108HiC038759 strand=- type=mRNA def=hypothetical protein'
'35.1'	'No Mercator4 annotation.other annotation available'	'mtrunr108hic_012829'	'mercator4v6.0: not classified & prot-scriber: cchc type domain containing protein & swissprot: no annotation & original description: len=231 begin=31259159 chr=HiC_scaffold_3 end=31259761 gn=MtrunR108HiC012829 strand=- type=mRNA def=hypothetical protein'
'35.1'	'No Mercator4 annotation.other annotation available'	'mtrunr108hic_035753'	'mercator4v6.0: not classified & prot-scriber: duf 4216 domain containing protein & swissprot: no annotation & original description: len=885 begin=19942650 chr=HiC_scaffold_8 end=19944106 gn=MtrunR108HiC035753 strand=- type=mRNA def=putative protein'
'35.1'	'No Mercator4 annotation.other annotation available'	'mtrunr108hic_023185'	'mercator4v6.0: not classified & prot-scriber: protein root uvb sensitive 1 & swissprot: Protein root UVB sensitive 3 & original description: len=1746 begin=19499086 chr=HiC_scaffold_5 end=19509028 gn=MtrunR108HiC023185 strand=- type=mRNA def=Putative transcription factor interactor and regulator CCHC(Zn) family'
'35.1'	'No Mercator4 annotation.other annotation available'	'mtrunr108hic_027008'	'mercator4v6.0: not classified & prot-scriber: f box domain containing protein & swissprot: F-box protein 7 & original description: len=474 begin=14907398 chr=HiC_scaffold_6 end=14909297 gn=MtrunR108HiC027008 strand=+ type=mRNA def=putative protein'
'35.1'	'No Mercator4 annotation.other annotation available'	'mtrunr108hic_000610'	'mercator4v6.0: not classified & prot-scriber: b3 domain protein & swissprot: no annotation & original description: len=369 begin=5731641 chr=HiC_scaffold_1 end=5732107 gn=MtrunR108HiC000610 strand=+ type=mRNA def=Putative transcription factor B3-Domain family'
'35.1'	'No Mercator4 annotation.other annotation available'	'mtrunr108hic_007914'	'mercator4v6.0: not classified & prot-scriber: retrotrans gag domain containing protein & swissprot: no annotation & original description: len=480 begin=25556838 chr=HiC_scaffold_2 end=25557317 gn=MtrunR108HiC007914 strand=- type=mRNA def=putative protein'
'35.1'	'No Mercator4 annotation.other annotation available'	'mtrunr108hic_012715'	'mercator4v6.0: not classified & prot-scriber: lea 2 domain containing protein & swissprot: NDR1/HIN1-like protein 6 & original description: len=756 begin=30130798 chr=HiC_scaffold_3 end=30131553 gn=MtrunR108HiC012715 strand=+ type=mRNA def=Putative Late embryogenesis abundant protein, LEA_2 subgroup'
'35.1'	'No Mercator4 annotation.other annotation available'	'mtrunr108hic_028134'	'mercator4v6.0: not classified & prot-scriber: tir domain containing protein & swissprot: no annotation & original description: len=522 begin=30604704 chr=HiC_scaffold_6 end=30605225 gn=MtrunR108HiC028134 strand=+ type=mRNA def=putative protein'
'35.1'	'No Mercator4 annotation.other annotation available'	'mtrunr108hic_022803'	'mercator4v6.0: not classified & prot-scriber: toxin 10 domain containing protein & swissprot: no annotation & original description: len=1146 begin=15522053 chr=HiC_scaffold_5 end=15526811 gn=MtrunR108HiC022803 strand=+ type=mRNA def=putative protein'
'35.1'	'No Mercator4 annotation.other annotation available'	'mtrunr108hic_001480'	'mercator4v6.0: not classified & prot-scriber: pentatricopeptide repeat containing protein & swissprot: Pentatricopeptide repeat-containing protein At5g16860 & original description: len=2205 begin=14131970 chr=HiC_scaffold_1 end=14134174 gn=MtrunR108HiC001480 strand=- type=mRNA def=Putative tetratricopeptide-like helical domain superfamily, DYW domain-containing protein'
'35.1'	'No Mercator4 annotation.other annotation available'	'mtrunr108hic_032878'	'mercator4v6.0: not classified & prot-scriber: ab hydrolase domain containing protein & swissprot: no annotation & original description: len=981 begin=45453631 chr=HiC_scaffold_7 end=45457445 gn=MtrunR108HiC032878 strand=- type=mRNA def=Putative protein phosphatase methylesterase-1'
'35.1'	'No Mercator4 annotation.other annotation available'	'mtrunr108hic_021203'	'mercator4v6.0: not classified & prot-scriber: protein kinase domain containing & swissprot: no annotation & original description: len=1167 begin=881004 chr=HiC_scaffold_5 end=885291 gn=MtrunR108HiC021203 strand=+ type=mRNA def=Putative protein kinase'
'35.1'	'No Mercator4 annotation.other annotation available'	'mtrunr108hic_030265'	'mercator4v6.0: not classified & prot-scriber: b3 domain containing transcription factor vrn & swissprot: B3 domain-containing protein REM16 & original description: len=948 begin=21367224 chr=HiC_scaffold_7 end=21368969 gn=MtrunR108HiC030265 strand=+ type=mRNA def=Putative transcription factor B3-Domain family'
'35.1'	'No Mercator4 annotation.other annotation available'	'mtrunr108hic_034595'	'mercator4v6.0: not classified & prot-scriber: duf 674 family protein & swissprot: no annotation & original description: len=1161 begin=7084736 chr=HiC_scaffold_8 end=7086076 gn=MtrunR108HiC034595 strand=+ type=mRNA def=putative protein'
'35.1'	'No Mercator4 annotation.other annotation available'	'mtrunr108hic_036252'	'mercator4v6.0: not classified & prot-scriber: e3 ubiquitin protein ligase & swissprot: no annotation & original description: len=270 begin=25741995 chr=HiC_scaffold_8 end=25742518 gn=MtrunR108HiC036252 strand=- type=mRNA def=putative protein'
'35.1'	'No Mercator4 annotation.other annotation available'	'mtrunr108hic_019028'	'mercator4v6.0: not classified & prot-scriber: replication protein a kd dn binding subunit & swissprot: no annotation & original description: len=945 begin=36114031 chr=HiC_scaffold_4 end=36116742 gn=MtrunR108HiC019028 strand=+ type=mRNA def=Putative nucleic acid-binding, replication factor A'
'35.1'	'No Mercator4 annotation.other annotation available'	'mtrunr108hic_034629'	'mercator4v6.0: not classified & prot-scriber: remorin c domain containing protein & swissprot: no annotation & original description: len=1452 begin=7398662 chr=HiC_scaffold_8 end=7402634 gn=MtrunR108HiC034629 strand=+ type=mRNA def=Putative remorin'
'35.1'	'No Mercator4 annotation.other annotation available'	'mtrunr108hic_018141'	'mercator4v6.0: not classified & prot-scriber: pentatricopeptide repeat containing protein mitochondrial & swissprot: Pentatricopeptide repeat-containing protein At2g15630, mitochondrial & original description: len=1614 begin=28312712 chr=HiC_scaffold_4 end=28315735 gn=MtrunR108HiC018141 strand=- type=mRNA def=Putative tetratricopeptide-like helical domain superfamily'
'35.1'	'No Mercator4 annotation.other annotation available'	'mtrunr108hic_038570'	'mercator4v6.0: not classified & prot-scriber: osbp oxysterol binding protein & swissprot: Oxysterol-binding protein-related protein 4B & original description: len=1392 begin=46641193 chr=HiC_scaffold_8 end=46644091 gn=MtrunR108HiC038570 strand=+ type=mRNA def=Putative oxysterol-binding protein'
'35.1'	'No Mercator4 annotation.other annotation available'	'mtrunr108hic_004742'	'mercator4v6.0: not classified & prot-scriber: histone lysine n methyltrasferase setd1a & swissprot: no annotation & original description: len=795 begin=46500602 chr=HiC_scaffold_1 end=46501396 gn=MtrunR108HiC004742 strand=+ type=mRNA def=putative protein'
'35.1'	'No Mercator4 annotation.other annotation available'	'mtrunr108hic_019416'	'mercator4v6.0: not classified & prot-scriber: dolichyl diphosphooligosaccharide protein glycosyltransferase subunit 4a & swissprot: no annotation & original description: len=228 begin=39337154 chr=HiC_scaffold_4 end=39340958 gn=MtrunR108HiC019416 strand=+ type=mRNA def=putative protein'
'35.1'	'No Mercator4 annotation.other annotation available'	'mtrunr108hic_005843'	'mercator4v6.0: not classified & prot-scriber: b30 2 spry domain containing protein & swissprot: no annotation & original description: len=642 begin=2834033 chr=HiC_scaffold_2 end=2834916 gn=MtrunR108HiC005843 strand=- type=mRNA def=Putative P-loop containing nucleoside triphosphate hydrolase, B30.2/SPRY domain superfamily'
'35.1'	'No Mercator4 annotation.other annotation available'	'mtrunr108hic_039006'	'mercator4v6.0: not classified & prot-scriber: protein transport sec & swissprot: no annotation & original description: len=161 begin=5299 chr=HiC_scaffold_87 end=5459 gn=MtrunR108HiC039006 strand=+ type=mRNA def=Putative sec23/Sec24, trunk domain, von Willebrand factor A-like domain superfamily'
'35.1'	'No Mercator4 annotation.other annotation available'	'mtrunr108hic_008643'	'mercator4v6.0: not classified & prot-scriber: auxin response factor & swissprot: Auxin response factor 12 & original description: len=492 begin=33428881 chr=HiC_scaffold_2 end=33429959 gn=MtrunR108HiC008643 strand=- type=mRNA def=Putative DNA-binding pseudobarrel domain superfamily, auxin response factor'
'35.1'	'No Mercator4 annotation.other annotation available'	'mtrunr108hic_009937'	'mercator4v6.0: not classified & prot-scriber: f box domain containing protein & swissprot: no annotation & original description: len=519 begin=44838821 chr=HiC_scaffold_2 end=44839566 gn=MtrunR108HiC009937 strand=+ type=mRNA def=Putative FBD domain, leucine-rich repeat domain superfamily'
'35.1'	'No Mercator4 annotation.other annotation available'	'mtrunr108hic_031352'	'mercator4v6.0: not classified & prot-scriber: retrovirus pol yprotein from transposon tnt & swissprot: Retrovirus-related Pol polyprotein from transposon TNT 1-94 & original description: len=792 begin=31916581 chr=HiC_scaffold_7 end=31917372 gn=MtrunR108HiC031352 strand=+ type=mRNA def=Putative RNA-directed DNA polymerase'
'35.1'	'No Mercator4 annotation.other annotation available'	'mtrunr108hic_017490'	'mercator4v6.0: not classified & prot-scriber: 3 phenylpropionate cinnamic acid dioxygenase ferredoxin nad + reductase component & swissprot: no annotation & original description: len=1092 begin=21953950 chr=HiC_scaffold_4 end=21957617 gn=MtrunR108HiC017490 strand=- type=mRNA def=Putative NADH:ubiquinone reductase (non-electrogenic)'
'35.1'	'No Mercator4 annotation.other annotation available'	'mtrunr108hic_034333'	'mercator4v6.0: not classified & prot-scriber: malectin like domain containing protein & swissprot: Probable LRR receptor-like serine/threonine-protein kinase PAM74 & original description: len=729 begin=4216569 chr=HiC_scaffold_8 end=4224667 gn=MtrunR108HiC034333 strand=- type=mRNA def=Putative transferase'
'35.1'	'No Mercator4 annotation.other annotation available'	'mtrunr108hic_034821'	'mercator4v6.0: not classified & prot-scriber: heat shock kda protein cognate & swissprot: Heat shock 70 kDa protein 4 & original description: len=282 begin=9396164 chr=HiC_scaffold_8 end=9399215 gn=MtrunR108HiC034821 strand=+ type=mRNA def=Putative Heat shock protein 70 family'
'35.1'	'No Mercator4 annotation.other annotation available'	'mtrunr108hic_007080'	'mercator4v6.0: not classified & prot-scriber: haloacid dehalogenase hydrolase domain containing protein & swissprot: no annotation & original description: len=762 begin=14292786 chr=HiC_scaffold_2 end=14294658 gn=MtrunR108HiC007080 strand=- type=mRNA def=Putative HAD hydrolase, subfamily IA, HAD superfamily'
'35.1'	'No Mercator4 annotation.other annotation available'	'mtrunr108hic_021465'	'mercator4v6.0: not classified & prot-scriber: transposase ptta en spm plant & swissprot: no annotation & original description: len=1761 begin=2880491 chr=HiC_scaffold_5 end=2883752 gn=MtrunR108HiC021465 strand=+ type=mRNA def=Putative probable transposase, Ptta/En/Spm, plant, Transposase-associated domain-containing protein'
'35.1'	'No Mercator4 annotation.other annotation available'	'mtrunr108hic_019691'	'mercator4v6.0: not classified & prot-scriber: procollagen proline 3 dioxygenase & swissprot: no annotation & original description: len=1272 begin=41590290 chr=HiC_scaffold_4 end=41594499 gn=MtrunR108HiC019691 strand=- type=mRNA def=Putative procollagen-proline 3-dioxygenase'
'35.1'	'No Mercator4 annotation.other annotation available'	'mtrunr108hic_036082'	'mercator4v6.0: not classified & prot-scriber: peptidyl prolyl cis trans isomerase & swissprot: no annotation & original description: len=318 begin=24145326 chr=HiC_scaffold_8 end=24145643 gn=MtrunR108HiC036082 strand=- type=mRNA def=putative protein'
'35.1'	'No Mercator4 annotation.other annotation available'	'mtrunr108hic_002449'	'mercator4v6.0: not classified & prot-scriber: rnase h type domain containing protein & swissprot: no annotation & original description: len=492 begin=25089083 chr=HiC_scaffold_1 end=25089574 gn=MtrunR108HiC002449 strand=- type=mRNA def=Putative ribonuclease H domain-containing protein'
'35.1'	'No Mercator4 annotation.other annotation available'	'mtrunr108hic_021152'	'mercator4v6.0: not classified & prot-scriber: protein sob five & swissprot: Protein SOB FIVE-LIKE 5 & original description: len=558 begin=377303 chr=HiC_scaffold_5 end=378058 gn=MtrunR108HiC021152 strand=+ type=mRNA def=Putative SOB-five-Like (SOFL) family'
'35.1'	'No Mercator4 annotation.other annotation available'	'mtrunr108hic_010638'	'mercator4v6.0: not classified & prot-scriber: lrr and nb arc domain disease resistance protein & swissprot: Putative disease resistance RPP13-like protein 1 & original description: len=1935 begin=4635672 chr=HiC_scaffold_3 end=4639277 gn=MtrunR108HiC010638 strand=+ type=mRNA def=Putative P-loop containing nucleoside triphosphate hydrolase, leucine-rich repeat domain superfamily'
'35.1'	'No Mercator4 annotation.other annotation available'	'mtrunr108hic_026520'	'mercator4v6.0: not classified & prot-scriber: heavy metal associated isoprenylated plant protein & swissprot: Heavy metal-associated isoprenylated plant protein 45 & original description: len=447 begin=9077722 chr=HiC_scaffold_6 end=9079902 gn=MtrunR108HiC026520 strand=+ type=mRNA def=Putative heavy metal-associated domain, HMA, heavy metal-associated domain superfamily'
'35.1'	'No Mercator4 annotation.other annotation available'	'mtrunr108hic_015065'	'mercator4v6.0: not classified & prot-scriber: neprosin domain containing protein & swissprot: Protein neprosin & original description: len=1134 begin=50828547 chr=HiC_scaffold_3 end=50830261 gn=MtrunR108HiC015065 strand=+ type=mRNA def=Putative neprosin'
'35.1'	'No Mercator4 annotation.other annotation available'	'mtrunr108hic_022882'	'mercator4v6.0: not classified & prot-scriber: lrr and nb arc domain disease resistance protein & swissprot: Putative disease resistance protein RGA3 & original description: len=3135 begin=16328096 chr=HiC_scaffold_5 end=16333545 gn=MtrunR108HiC022882 strand=- type=mRNA def=Putative P-loop containing nucleoside triphosphate hydrolase, leucine-rich repeat domain superfamily'
'35.1'	'No Mercator4 annotation.other annotation available'	'mtrunr108hic_005550'	'mercator4v6.0: not classified & prot-scriber: g2 mitotic specific cyclin b & swissprot: no annotation & original description: len=429 begin=390788 chr=HiC_scaffold_2 end=392111 gn=MtrunR108HiC005550 strand=- type=mRNA def=Putative cyclin domain-containing protein'
'35.1'	'No Mercator4 annotation.other annotation available'	'mtrunr108hic_029327'	'mercator4v6.0: not classified & prot-scriber: ttf type zinc finger protein domain containing & swissprot: no annotation & original description: len=1143 begin=6438081 chr=HiC_scaffold_7 end=6439223 gn=MtrunR108HiC029327 strand=- type=mRNA def=Putative HAT dimerisation domain, ribonuclease H-like superfamily'
'35.1'	'No Mercator4 annotation.other annotation available'	'mtrunr108hic_027750'	'mercator4v6.0: not classified & prot-scriber: gag & swissprot: no annotation & original description: len=267 begin=25824137 chr=HiC_scaffold_6 end=25824403 gn=MtrunR108HiC027750 strand=- type=mRNA def=putative protein'
'35.1'	'No Mercator4 annotation.other annotation available'	'mtrunr108hic_013356'	'mercator4v6.0: not classified & prot-scriber: ring type e3 ubiquitin transferase & swissprot: RING-H2 finger protein ATL65 & original description: len=342 begin=36282830 chr=HiC_scaffold_3 end=36283171 gn=MtrunR108HiC013356 strand=+ type=mRNA def=Putative transcription factor C2H2 family'
'35.1'	'No Mercator4 annotation.other annotation available'	'mtrunr108hic_011795'	'mercator4v6.0: not classified & prot-scriber: retrovirus pol yprotein from transposon tnt & swissprot: no annotation & original description: len=3096 begin=20661408 chr=HiC_scaffold_3 end=20677523 gn=MtrunR108HiC011795 strand=+ type=mRNA def=Putative transcription factor interactor and regulator CCHC(Zn) family'
'35.1'	'No Mercator4 annotation.other annotation available'	'mtrunr108hic_035776'	'mercator4v6.0: not classified & prot-scriber: reverse transcriptase domain containing protein & swissprot: no annotation & original description: len=477 begin=20477494 chr=HiC_scaffold_8 end=20482280 gn=MtrunR108HiC035776 strand=- type=mRNA def=putative protein'
'35.1'	'No Mercator4 annotation.other annotation available'	'mtrunr108hic_026714'	'mercator4v6.0: not classified & prot-scriber: mediator of rna polymerase ii transcription subunit & swissprot: no annotation & original description: len=243 begin=11144749 chr=HiC_scaffold_6 end=11145086 gn=MtrunR108HiC026714 strand=+ type=mRNA def=putative protein'
'35.1'	'No Mercator4 annotation.other annotation available'	'mtrunr108hic_010811'	'mercator4v6.0: not classified & prot-scriber: two component response regulator arr a fmily & swissprot: no annotation & original description: len=438 begin=6737273 chr=HiC_scaffold_3 end=6738895 gn=MtrunR108HiC010811 strand=- type=mRNA def=Putative angiotensin-converting enzyme 2'
'35.1'	'No Mercator4 annotation.other annotation available'	'mtrunr108hic_003517'	'mercator4v6.0: not classified & prot-scriber: pentatricopeptide repeat containing protein & swissprot: Pentatricopeptide repeat-containing protein At1g08610 & original description: len=1950 begin=35497131 chr=HiC_scaffold_1 end=35500622 gn=MtrunR108HiC003517 strand=- type=mRNA def=Putative tetratricopeptide-like helical domain superfamily'
'35.1'	'No Mercator4 annotation.other annotation available'	'mtrunr108hic_008088'	'mercator4v6.0: not classified & prot-scriber: cytochrome p450 protein & swissprot: Cytochrome P450 94B1 & original description: len=318 begin=27416432 chr=HiC_scaffold_2 end=27416749 gn=MtrunR108HiC008088 strand=+ type=mRNA def=Putative cytochrome P450 superfamily'
'35.1'	'No Mercator4 annotation.other annotation available'	'mtrunr108hic_035802'	'mercator4v6.0: not classified & prot-scriber: pentatricopeptide repeat containing protein mitochondrial & swissprot: Pentatricopeptide repeat-containing protein At4g21705, mitochondrial & original description: len=1443 begin=20790204 chr=HiC_scaffold_8 end=20794323 gn=MtrunR108HiC035802 strand=- type=mRNA def=Putative tetratricopeptide-like helical domain superfamily'
'35.1'	'No Mercator4 annotation.other annotation available'	'mtrunr108hic_026126'	'mercator4v6.0: not classified & prot-scriber: disease resistance protein tir nbs lrr class & swissprot: Disease resistance protein RPV1 & original description: len=1563 begin=5196037 chr=HiC_scaffold_6 end=5198257 gn=MtrunR108HiC026126 strand=- type=mRNA def=Putative leucine-rich repeat domain superfamily'
'35.1'	'No Mercator4 annotation.other annotation available'	'mtrunr108hic_020722'	'mercator4v6.0: not classified & prot-scriber: auxin induced protein & swissprot: no annotation & original description: len=480 begin=50439715 chr=HiC_scaffold_4 end=50440194 gn=MtrunR108HiC020722 strand=- type=mRNA def=Putative small auxin-up RNA'
'35.1'	'No Mercator4 annotation.other annotation available'	'mtrunr108hic_019360'	'mercator4v6.0: not classified & prot-scriber: swim type domain containing protein & swissprot: no annotation & original description: len=1749 begin=38903167 chr=HiC_scaffold_4 end=38904915 gn=MtrunR108HiC019360 strand=- type=mRNA def=Putative transcription factor interactor and regulator CCHC(Zn) family'
'35.1'	'No Mercator4 annotation.other annotation available'	'mtrunr108hic_024349'	'mercator4v6.0: not classified & prot-scriber: pentatricopeptide repeat containing protein & swissprot: Pentatricopeptide repeat-containing protein At2g30780 & original description: len=1917 begin=33144989 chr=HiC_scaffold_5 end=33147763 gn=MtrunR108HiC024349 strand=- type=mRNA def=Putative pentatricopeptide repeat-containing protein PPR5'
'35.1'	'No Mercator4 annotation.other annotation available'	'mtrunr108hic_033600'	'mercator4v6.0: not classified & prot-scriber: phano polyadenylate binding protein cytoplasmic and nuclear & swissprot: Heterogeneous nuclear ribonucleoprotein Q & original description: len=1440 begin=51503041 chr=HiC_scaffold_7 end=51507922 gn=MtrunR108HiC033600 strand=+ type=mRNA def=Putative RNA recognition motif domain, nucleotide-binding alpha-beta plait domain superfamily'
'35.1'	'No Mercator4 annotation.other annotation available'	'mtrunr108hic_034348'	'mercator4v6.0: not classified & prot-scriber: core i branchng beta n acetylglucosamyltrasferase & swissprot: Glycosyltransferase BC10 & original description: len=1137 begin=4427947 chr=HiC_scaffold_8 end=4430152 gn=MtrunR108HiC034348 strand=+ type=mRNA def=Putative glycosyl transferase, family 14'
'35.1'	'No Mercator4 annotation.other annotation available'	'mtrunr108hic_019806'	'mercator4v6.0: not classified & prot-scriber: protein kinase domain containing & swissprot: no annotation & original description: len=1005 begin=42791045 chr=HiC_scaffold_4 end=42793468 gn=MtrunR108HiC019806 strand=- type=mRNA def=putative protein'
'35.1'	'No Mercator4 annotation.other annotation available'	'mtrunr108hic_024780'	'mercator4v6.0: not classified & prot-scriber: transcription termination factor mtef mitochondrial & swissprot: Transcription termination factor MTEF18, mitochondrial & original description: len=1986 begin=37170345 chr=HiC_scaffold_5 end=37173485 gn=MtrunR108HiC024780 strand=- type=mRNA def=Putative transcription regulator mTERF family'
'35.1'	'No Mercator4 annotation.other annotation available'	'mtrunr108hic_025126'	'mercator4v6.0: not classified & prot-scriber: lipase 3 domain containing protein & swissprot: GDSL esterase/lipase At4g10955 & original description: len=1146 begin=40069652 chr=HiC_scaffold_5 end=40072756 gn=MtrunR108HiC025126 strand=+ type=mRNA def=Putative fungal lipase-like domain, alpha/Beta hydrolase'
'35.1'	'No Mercator4 annotation.other annotation available'	'mtrunr108hic_001408'	'mercator4v6.0: not classified & prot-scriber: 65 kda microtubule associated protein & swissprot: 65-kDa microtubule-associated protein 6 & original description: len=1827 begin=13491552 chr=HiC_scaffold_1 end=13495407 gn=MtrunR108HiC001408 strand=- type=mRNA def=Putative microtubule-associated protein, MAP65/Ase1/PRC1'
'35.1'	'No Mercator4 annotation.other annotation available'	'mtrunr108hic_010986'	'mercator4v6.0: not classified & prot-scriber: f box domain containing protein & swissprot: no annotation & original description: len=435 begin=8963580 chr=HiC_scaffold_3 end=8964014 gn=MtrunR108HiC010986 strand=- type=mRNA def=Putative F-box-like domain superfamily protein'
'35.1'	'No Mercator4 annotation.other annotation available'	'mtrunr108hic_027131'	'mercator4v6.0: not classified & prot-scriber: 1 aminocyclopropane carboxylate synthase protein & swissprot: 1-aminocyclopropane-1-carboxylate synthase & original description: len=489 begin=16339862 chr=HiC_scaffold_6 end=16340485 gn=MtrunR108HiC027131 strand=+ type=mRNA def=Putative 1-aminocyclopropane-1-carboxylate synthase'
'35.1'	'No Mercator4 annotation.other annotation available'	'mtrunr108hic_002113'	'mercator4v6.0: not classified & prot-scriber: hydroxymethylbilane hydrolyase [cyclizing] & swissprot: no annotation & original description: len=588 begin=20960440 chr=HiC_scaffold_1 end=20961309 gn=MtrunR108HiC002113 strand=- type=mRNA def=Putative tetrapyrrole biosynthesis, uroporphyrinogen III synthase'
'35.1'	'No Mercator4 annotation.other annotation available'	'mtrunr108hic_029267'	'mercator4v6.0: not classified & prot-scriber: nb arc domain disease resistance protein & swissprot: no annotation & original description: len=472 begin=5641097 chr=HiC_scaffold_7 end=5643123 gn=MtrunR108HiC029267 strand=- type=mRNA def=hypothetical protein'
'35.1'	'No Mercator4 annotation.other annotation available'	'mtrunr108hic_035286'	'mercator4v6.0: not classified & prot-scriber: f box domain containing protein & swissprot: Putative F-box/LRR-repeat protein 23 & original description: len=762 begin=14303051 chr=HiC_scaffold_8 end=14303914 gn=MtrunR108HiC035286 strand=- type=mRNA def=Putative F-box domain, leucine-rich repeat domain superfamily'
'35.1'	'No Mercator4 annotation.other annotation available'	'mtrunr108hic_020179'	'mercator4v6.0: not classified & prot-scriber: dna ligase protein & swissprot: no annotation & original description: len=1302 begin=45728800 chr=HiC_scaffold_4 end=45730101 gn=MtrunR108HiC020179 strand=- type=mRNA def=putative protein'
'35.1'	'No Mercator4 annotation.other annotation available'	'mtrunr108hic_011688'	'mercator4v6.0: not classified & prot-scriber: lipase 3 domain containing protein & swissprot: GDSL esterase/lipase At4g10955 & original description: len=1239 begin=19235010 chr=HiC_scaffold_3 end=19237818 gn=MtrunR108HiC011688 strand=+ type=mRNA def=Putative alpha/Beta hydrolase'
'35.1'	'No Mercator4 annotation.other annotation available'	'mtrunr108hic_004063'	'mercator4v6.0: not classified & prot-scriber: protein maintenance of meristems isorm x1 & swissprot: no annotation & original description: len=330 begin=40117248 chr=HiC_scaffold_1 end=40117647 gn=MtrunR108HiC004063 strand=- type=mRNA def=putative protein'
'35.1'	'No Mercator4 annotation.other annotation available'	'mtrunr108hic_027192'	'mercator4v6.0: not classified & prot-scriber: two component response regulator orr & swissprot: no annotation & original description: len=659 begin=17392735 chr=HiC_scaffold_6 end=17393549 gn=MtrunR108HiC027192 strand=+ type=mRNA def=Putative transcription factor MYB-HB-like family'
'35.1'	'No Mercator4 annotation.other annotation available'	'mtrunr108hic_028544'	'mercator4v6.0: not classified & prot-scriber: adp ribosyl cyclase cyclic ribose hydrolase & swissprot: Disease resistance protein RUN1 & original description: len=744 begin=35757938 chr=HiC_scaffold_6 end=35758792 gn=MtrunR108HiC028544 strand=- type=mRNA def=Putative leucine-rich repeat domain superfamily'
'35.1'	'No Mercator4 annotation.other annotation available'	'mtrunr108hic_008123'	'mercator4v6.0: not classified & prot-scriber: s adenoyl l methionine dependent methytranferae uperfamiy protein & swissprot: no annotation & original description: len=999 begin=27749838 chr=HiC_scaffold_2 end=27755803 gn=MtrunR108HiC008123 strand=+ type=mRNA def=Putative S-adenosyl-L-methionine-dependent methyltransferase'
'35.1'	'No Mercator4 annotation.other annotation available'	'mtrunr108hic_012072'	'mercator4v6.0: not classified & prot-scriber: bet v 1 domain containing protein & swissprot: Phytohormone-binding protein & original description: len=471 begin=23380584 chr=HiC_scaffold_3 end=23381252 gn=MtrunR108HiC012072 strand=- type=mRNA def=Phytohormone-binding protein'
'35.1'	'No Mercator4 annotation.other annotation available'	'mtrunr108hic_022994'	'mercator4v6.0: not classified & prot-scriber: cullin 2 domain containing protein & swissprot: Cullin-3B & original description: len=624 begin=17583514 chr=HiC_scaffold_5 end=17585663 gn=MtrunR108HiC022994 strand=- type=mRNA def=Putative cullin'
'35.1'	'No Mercator4 annotation.other annotation available'	'mtrunr108hic_004355'	'mercator4v6.0: not classified & prot-scriber: retrotran gag 3 domain containing protein & swissprot: no annotation & original description: len=327 begin=42998254 chr=HiC_scaffold_1 end=42998580 gn=MtrunR108HiC004355 strand=- type=mRNA def=putative protein'
'35.1'	'No Mercator4 annotation.other annotation available'	'mtrunr108hic_033531'	'mercator4v6.0: not classified & prot-scriber: two component response regulator orr & swissprot: Two-component response regulator ORR24 & original description: len=816 begin=51015132 chr=HiC_scaffold_7 end=51017561 gn=MtrunR108HiC033531 strand=- type=mRNA def=Putative transcription factor MYB-HB-like family'
'35.1'	'No Mercator4 annotation.other annotation available'	'mtrunr108hic_014712'	'mercator4v6.0: not classified & prot-scriber: g type lectin s receptor erine threonine protein kinae & swissprot: Putative receptor protein kinase ZmPK1 & original description: len=1719 begin=47879601 chr=HiC_scaffold_3 end=47882036 gn=MtrunR108HiC014712 strand=+ type=mRNA def=Putative non-specific serine/threonine protein kinase'
'35.1'	'No Mercator4 annotation.other annotation available'	'mtrunr108hic_003324'	'mercator4v6.0: not classified & prot-scriber: c2 nt type domain coaining protein & swissprot: no annotation & original description: len=2985 begin=33626398 chr=HiC_scaffold_1 end=33631904 gn=MtrunR108HiC003324 strand=- type=mRNA def=Putative NT-type C2 domain, nucleoporin Nup186/Nup192/Nup205'
'35.1'	'No Mercator4 annotation.other annotation available'	'mtrunr108hic_028579'	'mercator4v6.0: not classified & prot-scriber: avr cf rapidly elicited protein & swissprot: no annotation & original description: len=591 begin=36114601 chr=HiC_scaffold_6 end=36115191 gn=MtrunR108HiC028579 strand=- type=mRNA def=putative protein'
'35.1'	'No Mercator4 annotation.other annotation available'	'mtrunr108hic_017416'	'mercator4v6.0: not classified & prot-scriber: rnase h type domain containing protein & swissprot: no annotation & original description: len=570 begin=21061040 chr=HiC_scaffold_4 end=21061609 gn=MtrunR108HiC017416 strand=- type=mRNA def=Putative ribonuclease H domain-containing protein'
'35.1'	'No Mercator4 annotation.other annotation available'	'mtrunr108hic_037935'	'mercator4v6.0: not classified & prot-scriber: tetratricopeptide repeat containing domain & swissprot: no annotation & original description: len=879 begin=41098216 chr=HiC_scaffold_8 end=41099303 gn=MtrunR108HiC037935 strand=+ type=mRNA def=Putative tetratricopeptide-like helical domain superfamily'
'35.1'	'No Mercator4 annotation.other annotation available'	'mtrunr108hic_026896'	'mercator4v6.0: not classified & prot-scriber: myb dna bind 3 domain containing protein & swissprot: no annotation & original description: len=594 begin=13381821 chr=HiC_scaffold_6 end=13382814 gn=MtrunR108HiC026896 strand=+ type=mRNA def=putative protein'
'35.1'	'No Mercator4 annotation.other annotation available'	'mtrunr108hic_032530'	'mercator4v6.0: not classified & prot-scriber: arginyl trna synthetase & swissprot: no annotation & original description: len=312 begin=42417864 chr=HiC_scaffold_7 end=42419952 gn=MtrunR108HiC032530 strand=+ type=mRNA def=hypothetical protein'
'35.1'	'No Mercator4 annotation.other annotation available'	'mtrunr108hic_026654'	'mercator4v6.0: not classified & prot-scriber: duf 4283 domain containing protein & swissprot: no annotation & original description: len=624 begin=10464651 chr=HiC_scaffold_6 end=10466131 gn=MtrunR108HiC026654 strand=+ type=mRNA def=putative protein'
'35.1'	'No Mercator4 annotation.other annotation available'	'mtrunr108hic_022381'	'mercator4v6.0: not classified & prot-scriber: ankyrin repeat domain containing protein & swissprot: Protein VAPYRIN & original description: len=801 begin=11127521 chr=HiC_scaffold_5 end=11129730 gn=MtrunR108HiC022381 strand=+ type=mRNA def=Putative ankyrin repeat-containing domain-containing protein'
'35.1'	'No Mercator4 annotation.other annotation available'	'mtrunr108hic_017970'	'mercator4v6.0: not classified & prot-scriber: haloacid dehalogenase hydrolase protein & swissprot: no annotation & original description: len=846 begin=26706915 chr=HiC_scaffold_4 end=26710000 gn=MtrunR108HiC017970 strand=- type=mRNA def=Putative pyridoxal phosphatase'
'35.1'	'No Mercator4 annotation.other annotation available'	'mtrunr108hic_016045'	'mercator4v6.0: not classified & prot-scriber: arath patellin & swissprot: Patellin-6 & original description: len=1308 begin=3537499 chr=HiC_scaffold_4 end=3540307 gn=MtrunR108HiC016045 strand=- type=mRNA def=Putative CRAL-TRIO lipid binding domain, GOLD domain, CRAL/TRIO domain, CRAL/TRIO domain superfamily'
'35.1'	'No Mercator4 annotation.other annotation available'	'mtrunr108hic_023989'	'mercator4v6.0: not classified & prot-scriber: reverse transcriptase domain containing protein & swissprot: no annotation & original description: len=288 begin=29598397 chr=HiC_scaffold_5 end=29598684 gn=MtrunR108HiC023989 strand=+ type=mRNA def=putative protein'
'35.1'	'No Mercator4 annotation.other annotation available'	'mtrunr108hic_035145'	'mercator4v6.0: not classified & prot-scriber: rrm domain containing protein & swissprot: no annotation & original description: len=2427 begin=12644107 chr=HiC_scaffold_8 end=12650680 gn=MtrunR108HiC035145 strand=+ type=mRNA def=Putative nuclear polyadenylated RNA-binding protein Nab2/ZC3H14'
'35.1'	'No Mercator4 annotation.other annotation available'	'mtrunr108hic_029981'	'mercator4v6.0: not classified & prot-scriber: retrovirus pol yprotein from transposon tnt & swissprot: no annotation & original description: len=387 begin=15194904 chr=HiC_scaffold_7 end=15195560 gn=MtrunR108HiC029981 strand=+ type=mRNA def=putative protein'
'35.1'	'No Mercator4 annotation.other annotation available'	'mtrunr108hic_010924'	'mercator4v6.0: not classified & prot-scriber: rvt domain containing protein & swissprot: no annotation & original description: len=165 begin=8361009 chr=HiC_scaffold_3 end=8361173 gn=MtrunR108HiC010924 strand=- type=mRNA def=hypothetical protein'
'35.1'	'No Mercator4 annotation.other annotation available'	'mtrunr108hic_002349'	'mercator4v6.0: not classified & prot-scriber: ppr superfamily protein & swissprot: no annotation & original description: len=471 begin=24191653 chr=HiC_scaffold_1 end=24192464 gn=MtrunR108HiC002349 strand=+ type=mRNA def=Putative tetratricopeptide-like helical domain superfamily'
'35.1'	'No Mercator4 annotation.other annotation available'	'mtrunr108hic_001980'	'mercator4v6.0: not classified & prot-scriber: f box lrr protein & swissprot: no annotation & original description: len=189 begin=19256702 chr=HiC_scaffold_1 end=19256890 gn=MtrunR108HiC001980 strand=+ type=mRNA def=Putative F-box domain-containing protein'
'35.1'	'No Mercator4 annotation.other annotation available'	'mtrunr108hic_010909'	'mercator4v6.0: not classified & prot-scriber: interaptin & swissprot: no annotation & original description: len=609 begin=8105745 chr=HiC_scaffold_3 end=8109732 gn=MtrunR108HiC010909 strand=+ type=mRNA def=Putative probable transposase, Ptta/En/Spm, plant'
'35.1'	'No Mercator4 annotation.other annotation available'	'mtrunr108hic_014179'	'mercator4v6.0: not classified & prot-scriber: peroxidase & swissprot: no annotation & original description: len=3147 begin=43240139 chr=HiC_scaffold_3 end=43246250 gn=MtrunR108HiC014179 strand=- type=mRNA def=putative protein'
'35.1'	'No Mercator4 annotation.other annotation available'	'mtrunr108hic_009111'	'mercator4v6.0: not classified & prot-scriber: pentatricopeptide repeat containing protein chloroplastic & swissprot: Pentatricopeptide repeat-containing protein At1g03540 & original description: len=951 begin=37671167 chr=HiC_scaffold_2 end=37672117 gn=MtrunR108HiC009111 strand=+ type=mRNA def=Putative tetratricopeptide-like helical domain superfamily'
'35.1'	'No Mercator4 annotation.other annotation available'	'mtrunr108hic_020958'	'mercator4v6.0: not classified & prot-scriber: f box domain containing protein & swissprot: no annotation & original description: len=288 begin=52346759 chr=HiC_scaffold_4 end=52347046 gn=MtrunR108HiC020958 strand=+ type=mRNA def=putative protein'
'35.1'	'No Mercator4 annotation.other annotation available'	'mtrunr108hic_030463'	'mercator4v6.0: not classified & prot-scriber: retrotrans gag domain containing protein & swissprot: no annotation & original description: len=1458 begin=23468450 chr=HiC_scaffold_7 end=23469907 gn=MtrunR108HiC030463 strand=+ type=mRNA def=Putative transcription factor interactor and regulator CCHC(Zn) family'
'35.1'	'No Mercator4 annotation.other annotation available'	'mtrunr108hic_026338'	'mercator4v6.0: not classified & prot-scriber: ab domain containing protein & swissprot: no annotation & original description: len=1074 begin=7484264 chr=HiC_scaffold_6 end=7489830 gn=MtrunR108HiC026338 strand=- type=mRNA def=putative protein'
'35.1'	'No Mercator4 annotation.other annotation available'	'mtrunr108hic_029482'	'mercator4v6.0: not classified & prot-scriber: lrr and nb arc domain resistance protein & swissprot: no annotation & original description: len=525 begin=8105008 chr=HiC_scaffold_7 end=8106527 gn=MtrunR108HiC029482 strand=- type=mRNA def=hypothetical protein'
'35.1'	'No Mercator4 annotation.other annotation available'	'mtrunr108hic_020086'	'mercator4v6.0: not classified & prot-scriber: methyltransf 11 domain containing protein & swissprot: no annotation & original description: len=753 begin=45066565 chr=HiC_scaffold_4 end=45067317 gn=MtrunR108HiC020086 strand=- type=mRNA def=Putative methyltransferase type 11, S-adenosyl-L-methionine-dependent methyltransferase'
'35.1'	'No Mercator4 annotation.other annotation available'	'mtrunr108hic_025242'	'mercator4v6.0: not classified & prot-scriber: pmd domain containing protein & swissprot: no annotation & original description: len=1797 begin=41058623 chr=HiC_scaffold_5 end=41060419 gn=MtrunR108HiC025242 strand=+ type=mRNA def=Putative protein-serine/threonine phosphatase'
'35.1'	'No Mercator4 annotation.other annotation available'	'mtrunr108hic_002367'	'mercator4v6.0: not classified & prot-scriber: pmei domain containing protein & swissprot: no annotation & original description: len=531 begin=24362449 chr=HiC_scaffold_1 end=24362979 gn=MtrunR108HiC002367 strand=- type=mRNA def=Putative invertase/pectin methylesterase inhibitor domain superfamily'
'35.1'	'No Mercator4 annotation.other annotation available'	'mtrunr108hic_022856'	'mercator4v6.0: not classified & prot-scriber: duf 4283 domain protein & swissprot: no annotation & original description: len=885 begin=16035767 chr=HiC_scaffold_5 end=16042539 gn=MtrunR108HiC022856 strand=- type=mRNA def=hypothetical protein'
'35.1'	'No Mercator4 annotation.other annotation available'	'mtrunr108hic_034734'	'mercator4v6.0: not classified & prot-scriber: caeel protein yippee 5 & swissprot: Protein yippee-like At4g27745 & original description: len=321 begin=8539476 chr=HiC_scaffold_8 end=8540533 gn=MtrunR108HiC034734 strand=- type=mRNA def=Putative Yippee family protein'
'35.1'	'No Mercator4 annotation.other annotation available'	'mtrunr108hic_028881'	'mercator4v6.0: not classified & prot-scriber: cationic amino acid transporter 2 & swissprot: no annotation & original description: len=324 begin=1427540 chr=HiC_scaffold_7 end=1428766 gn=MtrunR108HiC028881 strand=+ type=mRNA def=putative protein'
'35.1'	'No Mercator4 annotation.other annotation available'	'mtrunr108hic_001829'	'mercator4v6.0: not classified & prot-scriber: myb dna bind 3 domain containing protein & swissprot: Uncharacterized protein At2g29880 & original description: len=999 begin=17899994 chr=HiC_scaffold_1 end=17901091 gn=MtrunR108HiC001829 strand=+ type=mRNA def=Putative Myb/SANT-like domain-containing protein'
'35.1'	'No Mercator4 annotation.other annotation available'	'mtrunr108hic_007526'	'mercator4v6.0: not classified & prot-scriber: pmd domain containing protein & swissprot: no annotation & original description: len=1272 begin=18821705 chr=HiC_scaffold_2 end=18826064 gn=MtrunR108HiC007526 strand=- type=mRNA def=Putative aminotransferase-like, plant mobile domain-containing protein'
'35.1'	'No Mercator4 annotation.other annotation available'	'mtrunr108hic_031640'	'mercator4v6.0: not classified & prot-scriber: translocon associated protein subunit beta & swissprot: no annotation & original description: len=585 begin=34665346 chr=HiC_scaffold_7 end=34667898 gn=MtrunR108HiC031640 strand=+ type=mRNA def=putative protein'
'35.1'	'No Mercator4 annotation.other annotation available'	'mtrunr108hic_010215'	'mercator4v6.0: not classified & prot-scriber: bzip domain containing protein & swissprot: Basic leucine zipper 34 & original description: len=729 begin=131541 chr=HiC_scaffold_3 end=133316 gn=MtrunR108HiC010215 strand=+ type=mRNA def=Putative transcription factor bZIP family'
'35.1'	'No Mercator4 annotation.other annotation available'	'mtrunr108hic_026965'	'mercator4v6.0: not classified & prot-scriber: duf 4283 domain protein & swissprot: no annotation & original description: len=696 begin=14300573 chr=HiC_scaffold_6 end=14302390 gn=MtrunR108HiC026965 strand=- type=mRNA def=putative protein'
'35.1'	'No Mercator4 annotation.other annotation available'	'mtrunr108hic_005611'	'mercator4v6.0: not classified & prot-scriber: pap fibrillin domain containing protein & swissprot: no annotation & original description: len=2427 begin=939904 chr=HiC_scaffold_2 end=944623 gn=MtrunR108HiC005611 strand=+ type=mRNA def=putative protein'
'35.1'	'No Mercator4 annotation.other annotation available'	'mtrunr108hic_020751'	'mercator4v6.0: not classified & prot-scriber: f box domain containing protein & swissprot: no annotation & original description: len=1200 begin=50644433 chr=HiC_scaffold_4 end=50645632 gn=MtrunR108HiC020751 strand=- type=mRNA def=Putative F-box domain-containing protein'
'35.1'	'No Mercator4 annotation.other annotation available'	'mtrunr108hic_020787'	'mercator4v6.0: not classified & prot-scriber: trna a64 2 o ribsylphsphate transferase & swissprot: no annotation & original description: len=1560 begin=50927697 chr=HiC_scaffold_4 end=50931042 gn=MtrunR108HiC020787 strand=+ type=mRNA def=Putative tRNA A64-2'-O-ribosylphosphate transferase, protein-tyrosine phosphatase, rit1'
'35.1'	'No Mercator4 annotation.other annotation available'	'mtrunr108hic_012848'	'mercator4v6.0: not classified & prot-scriber: u box domain containing protein & swissprot: U-box domain-containing protein 4 & original description: len=1188 begin=31446350 chr=HiC_scaffold_3 end=31449927 gn=MtrunR108HiC012848 strand=+ type=mRNA def=Putative armadillo-like helical protein'
'35.1'	'No Mercator4 annotation.other annotation available'	'mtrunr108hic_016058'	'mercator4v6.0: not classified & prot-scriber: arath dirigent protein & swissprot: Dirigent protein 19 & original description: len=579 begin=3671260 chr=HiC_scaffold_4 end=3671838 gn=MtrunR108HiC016058 strand=- type=mRNA def=Putative dirigent protein'
'35.1'	'No Mercator4 annotation.other annotation available'	'mtrunr108hic_004075'	'mercator4v6.0: not classified & prot-scriber: disease resistance protein rpp & swissprot: Probable disease resistance RPP8-like protein 4 & original description: len=2976 begin=40197639 chr=HiC_scaffold_1 end=40200614 gn=MtrunR108HiC004075 strand=- type=mRNA def=Putative P-loop containing nucleoside triphosphate hydrolase, leucine-rich repeat domain superfamily'
'35.1'	'No Mercator4 annotation.other annotation available'	'mtrunr108hic_027168'	'mercator4v6.0: not classified & prot-scriber: duf 4218 domain containing protein & swissprot: no annotation & original description: len=2940 begin=17025074 chr=HiC_scaffold_6 end=17034925 gn=MtrunR108HiC027168 strand=+ type=mRNA def=Putative probable transposase, Ptta/En/Spm, plant, Transposase-associated domain-containing protein'
'35.1'	'No Mercator4 annotation.other annotation available'	'mtrunr108hic_011794'	'mercator4v6.0: not classified & prot-scriber: cchc type domain containing protein & swissprot: no annotation & original description: len=2244 begin=20607720 chr=HiC_scaffold_3 end=20609963 gn=MtrunR108HiC011794 strand=- type=mRNA def=putative protein'
'35.1'	'No Mercator4 annotation.other annotation available'	'mtrunr108hic_033413'	'mercator4v6.0: not classified & prot-scriber: gag 3 domain containing protein & swissprot: no annotation & original description: len=921 begin=50087813 chr=HiC_scaffold_7 end=50088733 gn=MtrunR108HiC033413 strand=+ type=mRNA def=putative protein'
'35.1'	'No Mercator4 annotation.other annotation available'	'mtrunr108hic_022328'	'mercator4v6.0: not classified & prot-scriber: lrr receptor serine threonine protein kinase efr & swissprot: Putative receptor-like protein kinase At3g47110 & original description: len=1233 begin=10712258 chr=HiC_scaffold_5 end=10715423 gn=MtrunR108HiC022328 strand=- type=mRNA def=Putative non-specific serine/threonine protein kinase'
'35.1'	'No Mercator4 annotation.other annotation available'	'mtrunr108hic_038999'	'mercator4v6.0: not classified & prot-scriber: ulp protease domain containing protein & swissprot: no annotation & original description: len=447 begin=5627 chr=HiC_scaffold_801 end=6348 gn=MtrunR108HiC038999 strand=- type=mRNA def=hypothetical protein'
'35.1'	'No Mercator4 annotation.other annotation available'	'mtrunr108hic_023445'	'mercator4v6.0: not classified & prot-scriber: replication protein a kd dn binding subunit & swissprot: no annotation & original description: len=606 begin=22900484 chr=HiC_scaffold_5 end=22902162 gn=MtrunR108HiC023445 strand=- type=mRNA def=Putative nucleic acid-binding protein'
'35.1'	'No Mercator4 annotation.other annotation available'	'mtrunr108hic_033569'	'mercator4v6.0: not classified & prot-scriber: rna directed dna polymerase & swissprot: no annotation & original description: len=1302 begin=51274927 chr=HiC_scaffold_7 end=51282403 gn=MtrunR108HiC033569 strand=+ type=mRNA def=Putative nucleotidyltransferase, Ribonuclease H'
'35.1'	'No Mercator4 annotation.other annotation available'	'mtrunr108hic_037718'	'mercator4v6.0: not classified & prot-scriber: atp binding cassette sub family d member & swissprot: no annotation & original description: len=432 begin=39278922 chr=HiC_scaffold_8 end=39279353 gn=MtrunR108HiC037718 strand=+ type=mRNA def=hypothetical protein'
'35.1'	'No Mercator4 annotation.other annotation available'	'mtrunr108hic_003731'	'mercator4v6.0: not classified & prot-scriber: rhodanese domain containing protein & swissprot: Rhodanese-like domain-containing protein 6 & original description: len=1887 begin=37348662 chr=HiC_scaffold_1 end=37354475 gn=MtrunR108HiC003731 strand=+ type=mRNA def=Putative Rhodanese-like domain, serine hydrolase FSH, rhodanase, alpha/Beta hydrolase'
'35.1'	'No Mercator4 annotation.other annotation available'	'mtrunr108hic_007792'	'mercator4v6.0: not classified & prot-scriber: duf 4283 domain containing protein & swissprot: no annotation & original description: len=345 begin=22336966 chr=HiC_scaffold_2 end=22337310 gn=MtrunR108HiC007792 strand=- type=mRNA def=putative protein'
'35.1'	'No Mercator4 annotation.other annotation available'	'mtrunr108hic_029909'	'mercator4v6.0: not classified & prot-scriber: duf 4283 domain protein & swissprot: no annotation & original description: len=1017 begin=13389146 chr=HiC_scaffold_7 end=13390570 gn=MtrunR108HiC029909 strand=- type=mRNA def=putative protein'
'35.1'	'No Mercator4 annotation.other annotation available'	'mtrunr108hic_037713'	'mercator4v6.0: not classified & prot-scriber: heparanase protein & swissprot: Heparanase-like protein 1 & original description: len=1743 begin=39241866 chr=HiC_scaffold_8 end=39245011 gn=MtrunR108HiC037713 strand=+ type=mRNA def=Putative glycosidase'
'35.1'	'No Mercator4 annotation.other annotation available'	'mtrunr108hic_036119'	'mercator4v6.0: not classified & prot-scriber: lrr receptor serine threonine protein kinase & swissprot: LRR receptor-like serine/threonine-protein kinase EFR & original description: len=426 begin=24581735 chr=HiC_scaffold_8 end=24582160 gn=MtrunR108HiC036119 strand=- type=mRNA def=Putative non-specific serine/threonine protein kinase'
'35.1'	'No Mercator4 annotation.other annotation available'	'mtrunr108hic_006546'	'mercator4v6.0: not classified & prot-scriber: bah domain containing protein & swissprot: no annotation & original description: len=2103 begin=9185835 chr=HiC_scaffold_2 end=9191101 gn=MtrunR108HiC006546 strand=- type=mRNA def=Putative BAH domain, Agenet-like domain, Agenet domain, plant type'
'35.1'	'No Mercator4 annotation.other annotation available'	'mtrunr108hic_007589'	'mercator4v6.0: not classified & prot-scriber: hma domain containing protein & swissprot: no annotation & original description: len=450 begin=19540728 chr=HiC_scaffold_2 end=19542615 gn=MtrunR108HiC007589 strand=+ type=mRNA def=Putative heavy metal-associated domain, HMA, heavy metal-associated domain superfamily'
'35.1'	'No Mercator4 annotation.other annotation available'	'mtrunr108hic_022070'	'mercator4v6.0: not classified & prot-scriber: reverse transcriptase domain containing protein & swissprot: no annotation & original description: len=2013 begin=8355501 chr=HiC_scaffold_5 end=8358327 gn=MtrunR108HiC022070 strand=- type=mRNA def=Putative nucleotide-binding alpha-beta plait domain superfamily, RNA-binding domain superfamily'
'35.1'	'No Mercator4 annotation.other annotation available'	'mtrunr108hic_000038'	'mercator4v6.0: not classified & prot-scriber: upf protein & swissprot: UPF0496 protein At1g20180 & original description: len=1389 begin=369492 chr=HiC_scaffold_1 end=373127 gn=MtrunR108HiC000038 strand=- type=mRNA def=putative protein'
'35.1'	'No Mercator4 annotation.other annotation available'	'mtrunr108hic_007386'	'mercator4v6.0: not classified & prot-scriber: thionin tap & swissprot: no annotation & original description: len=306 begin=17505925 chr=HiC_scaffold_2 end=17506343 gn=MtrunR108HiC007386 strand=+ type=mRNA def=hypothetical protein'
'35.1'	'No Mercator4 annotation.other annotation available'	'mtrunr108hic_002063'	'mercator4v6.0: not classified & prot-scriber: rna directed dna polymerase & swissprot: no annotation & original description: len=417 begin=20423765 chr=HiC_scaffold_1 end=20425241 gn=MtrunR108HiC002063 strand=- type=mRNA def=Putative ribonuclease H superfamily'
'35.1'	'No Mercator4 annotation.other annotation available'	'mtrunr108hic_002603'	'mercator4v6.0: not classified & prot-scriber: integrase catalytic domain containing protein & swissprot: no annotation & original description: len=897 begin=26688725 chr=HiC_scaffold_1 end=26689730 gn=MtrunR108HiC002603 strand=+ type=mRNA def=putative protein'
'35.1'	'No Mercator4 annotation.other annotation available'	'mtrunr108hic_009382'	'mercator4v6.0: not classified & prot-scriber: frigida protein & swissprot: Protein CROWDED NUCLEI 2 & original description: len=1419 begin=40084947 chr=HiC_scaffold_2 end=40086365 gn=MtrunR108HiC009382 strand=+ type=mRNA def=putative protein'
'35.1'	'No Mercator4 annotation.other annotation available'	'mtrunr108hic_026244'	'mercator4v6.0: not classified & prot-scriber: endo 4 beta glucanase & swissprot: Glucan endo-1,3-beta-D-glucosidase & original description: len=2010 begin=6600333 chr=HiC_scaffold_6 end=6602342 gn=MtrunR108HiC026244 strand=+ type=mRNA def=Putative glucan endo-1,3-beta-D-glucosidase'
'35.1'	'No Mercator4 annotation.other annotation available'	'mtrunr108hic_032911'	'mercator4v6.0: not classified & prot-scriber: e2f tdp domain containing protein & swissprot: no annotation & original description: len=462 begin=45768929 chr=HiC_scaffold_7 end=45769390 gn=MtrunR108HiC032911 strand=- type=mRNA def=putative protein'
'35.1'	'No Mercator4 annotation.other annotation available'	'mtrunr108hic_033165'	'mercator4v6.0: not classified & prot-scriber: short chain dehydrogenase reductase 3b & swissprot: Short-chain dehydrogenase reductase 3b & original description: len=801 begin=47915114 chr=HiC_scaffold_7 end=47916073 gn=MtrunR108HiC033165 strand=+ type=mRNA def=Putative oxidoreductase'
'35.1'	'No Mercator4 annotation.other annotation available'	'mtrunr108hic_028741'	'mercator4v6.0: not classified & prot-scriber: senescence associated protein & swissprot: no annotation & original description: len=305 begin=886 chr=HiC_scaffold_615 end=1190 gn=MtrunR108HiC028741 strand=- type=mRNA def=putative protein'
'35.1'	'No Mercator4 annotation.other annotation available'	'mtrunr108hic_010383'	'mercator4v6.0: not classified & prot-scriber: cellulase domain containing protein & swissprot: no annotation & original description: len=1689 begin=1647876 chr=HiC_scaffold_3 end=1654099 gn=MtrunR108HiC010383 strand=- type=mRNA def=Putative glucan 1,3-beta-glucosidase'
'35.1'	'No Mercator4 annotation.other annotation available'	'mtrunr108hic_021214'	'mercator4v6.0: not classified & prot-scriber: pre rrna processing protein tsr & swissprot: no annotation & original description: len=387 begin=945661 chr=HiC_scaffold_5 end=946588 gn=MtrunR108HiC021214 strand=+ type=mRNA def=Putative pre-rRNA-processing protein TSR2'
'35.1'	'No Mercator4 annotation.other annotation available'	'mtrunr108hic_019563'	'mercator4v6.0: not classified & prot-scriber: chlorophyll a b inding protein chloroplstic & swissprot: no annotation & original description: len=648 begin=40467385 chr=HiC_scaffold_4 end=40468116 gn=MtrunR108HiC019563 strand=+ type=mRNA def=putative protein'
'35.1'	'No Mercator4 annotation.other annotation available'	'mtrunr108hic_024876'	'mercator4v6.0: not classified & prot-scriber: lrrnt 2 domain containing protein & swissprot: no annotation & original description: len=510 begin=38118163 chr=HiC_scaffold_5 end=38119560 gn=MtrunR108HiC024876 strand=- type=mRNA def=Putative non-specific serine/threonine protein kinase'
'35.1'	'No Mercator4 annotation.other annotation available'	'mtrunr108hic_031745'	'mercator4v6.0: not classified & prot-scriber: hnhc domain containing protein & swissprot: no annotation & original description: len=831 begin=35644687 chr=HiC_scaffold_7 end=35649585 gn=MtrunR108HiC031745 strand=- type=mRNA def=Putative HNH nuclease'
'35.1'	'No Mercator4 annotation.other annotation available'	'mtrunr108hic_009458'	'mercator4v6.0: not classified & prot-scriber: protein disulfide isomerase & swissprot: Protein disulfide isomerase-like 1-6 & original description: len=1956 begin=40829359 chr=HiC_scaffold_2 end=40838477 gn=MtrunR108HiC009458 strand=+ type=mRNA def=Putative protein disulfide-isomerase'
'35.1'	'No Mercator4 annotation.other annotation available'	'mtrunr108hic_006080'	'mercator4v6.0: not classified & prot-scriber: glycine trna ligase beta & swissprot: no annotation & original description: len=297 begin=4943780 chr=HiC_scaffold_2 end=4955790 gn=MtrunR108HiC006080 strand=- type=mRNA def=putative protein'
'35.1'	'No Mercator4 annotation.other annotation available'	'mtrunr108hic_004556'	'mercator4v6.0: not classified & prot-scriber: pentatricopeptide repeat containing protein & swissprot: Pentatricopeptide repeat-containing protein At1g55630 & original description: len=1548 begin=44808194 chr=HiC_scaffold_1 end=44810693 gn=MtrunR108HiC004556 strand=- type=mRNA def=Putative tetratricopeptide-like helical domain superfamily'
'35.1'	'No Mercator4 annotation.other annotation available'	'mtrunr108hic_001512'	'mercator4v6.0: not classified & prot-scriber: protein jagged 1b & swissprot: no annotation & original description: len=642 begin=14586420 chr=HiC_scaffold_1 end=14589542 gn=MtrunR108HiC001512 strand=- type=mRNA def=putative protein'
'35.1'	'No Mercator4 annotation.other annotation available'	'mtrunr108hic_032592'	'mercator4v6.0: not classified & prot-scriber: wiskott aldrich syndrome protein family member & swissprot: no annotation & original description: len=1038 begin=42988558 chr=HiC_scaffold_7 end=42989595 gn=MtrunR108HiC032592 strand=- type=mRNA def=putative protein'
'35.1'	'No Mercator4 annotation.other annotation available'	'mtrunr108hic_008344'	'mercator4v6.0: not classified & prot-scriber: protein far sequence & swissprot: no annotation & original description: len=612 begin=30104466 chr=HiC_scaffold_2 end=30106282 gn=MtrunR108HiC008344 strand=- type=mRNA def=hypothetical protein'
'35.1'	'No Mercator4 annotation.other annotation available'	'mtrunr108hic_001436'	'mercator4v6.0: not classified & prot-scriber: 3 dehydroquinate synthase & swissprot: no annotation & original description: len=1194 begin=13808014 chr=HiC_scaffold_1 end=13812458 gn=MtrunR108HiC001436 strand=+ type=mRNA def=Putative 3-dehydroquinate synthase II'
'35.1'	'No Mercator4 annotation.other annotation available'	'mtrunr108hic_027165'	'mercator4v6.0: not classified & prot-scriber: eukaryotic translation initiation factor subunit c & swissprot: no annotation & original description: len=342 begin=16988513 chr=HiC_scaffold_6 end=16988963 gn=MtrunR108HiC027165 strand=+ type=mRNA def=Putative eukaryotic translation initiation factor 3 subunit C'
'35.1'	'No Mercator4 annotation.other annotation available'	'mtrunr108hic_011958'	'mercator4v6.0: not classified & prot-scriber: lrr receptor serine threonine protein kinase gso & swissprot: no annotation & original description: len=300 begin=22254402 chr=HiC_scaffold_3 end=22254701 gn=MtrunR108HiC011958 strand=+ type=mRNA def=putative protein'
'35.1'	'No Mercator4 annotation.other annotation available'	'mtrunr108hic_008583'	'mercator4v6.0: not classified & prot-scriber: nhl domain containing protein & swissprot: no annotation & original description: len=345 begin=32822145 chr=HiC_scaffold_2 end=32825721 gn=MtrunR108HiC008583 strand=- type=mRNA def=Putative Ubiquitin domain-containing protein 1/2'
'35.1'	'No Mercator4 annotation.other annotation available'	'mtrunr108hic_010016'	'mercator4v6.0: not classified & prot-scriber: lurp one protein & swissprot: Protein LURP-one-related 12 & original description: len=672 begin=45504470 chr=HiC_scaffold_2 end=45506457 gn=MtrunR108HiC010016 strand=- type=mRNA def=Putative tubby-like protein'
'35.1'	'No Mercator4 annotation.other annotation available'	'mtrunr108hic_024063'	'mercator4v6.0: not classified & prot-scriber: protein nrt ptr family & swissprot: no annotation & original description: len=486 begin=30351997 chr=HiC_scaffold_5 end=30352645 gn=MtrunR108HiC024063 strand=- type=mRNA def=putative protein'
'35.1'	'No Mercator4 annotation.other annotation available'	'mtrunr108hic_002551'	'mercator4v6.0: not classified & prot-scriber: protein trichome birefringence & swissprot: Protein trichome birefringence-like 8 & original description: len=1080 begin=26264753 chr=HiC_scaffold_1 end=26267862 gn=MtrunR108HiC002551 strand=+ type=mRNA def=Putative PMR5 domain, PC-Esterase, protein trichome birefringence-like 8-9'
'35.1'	'No Mercator4 annotation.other annotation available'	'mtrunr108hic_012401'	'mercator4v6.0: not classified & prot-scriber: anionic peroxidase & swissprot: Peroxidase 11 & original description: len=408 begin=26700486 chr=HiC_scaffold_3 end=26700893 gn=MtrunR108HiC012401 strand=- type=mRNA def=Putative peroxidase'
'35.1'	'No Mercator4 annotation.other annotation available'	'mtrunr108hic_005805'	'mercator4v6.0: not classified & prot-scriber: enzymatic polyprotein & swissprot: no annotation & original description: len=498 begin=2538764 chr=HiC_scaffold_2 end=2539261 gn=MtrunR108HiC005805 strand=+ type=mRNA def=putative protein'
'35.1'	'No Mercator4 annotation.other annotation available'	'mtrunr108hic_020926'	'mercator4v6.0: not classified & prot-scriber: myb dna bind 3 domain containing protein & swissprot: Uncharacterized protein At2g29880 & original description: len=1017 begin=52088605 chr=HiC_scaffold_4 end=52089720 gn=MtrunR108HiC020926 strand=- type=mRNA def=Putative Myb/SANT-like domain-containing protein'
'35.1'	'No Mercator4 annotation.other annotation available'	'mtrunr108hic_014504'	'mercator4v6.0: not classified & prot-scriber: cbs domain containing protein pb & swissprot: CBS domain-containing protein CBSCBSPB1 & original description: len=1587 begin=46116537 chr=HiC_scaffold_3 end=46123804 gn=MtrunR108HiC014504 strand=+ type=mRNA def=Putative PB1 domain, CBS domain-containing protein'
'35.1'	'No Mercator4 annotation.other annotation available'	'mtrunr108hic_038038'	'mercator4v6.0: not classified & prot-scriber: e3 ubiquitin protein ligase ring & swissprot: no annotation & original description: len=1665 begin=42137782 chr=HiC_scaffold_8 end=42141264 gn=MtrunR108HiC038038 strand=+ type=mRNA def=Putative transcription factor C2H2 family'
'35.1'	'No Mercator4 annotation.other annotation available'	'mtrunr108hic_030469'	'mercator4v6.0: not classified & prot-scriber: retrovirus pol yprotein from transposon tnt & swissprot: Retrovirus-related Pol polyprotein from transposon RE1 & original description: len=1253 begin=23519068 chr=HiC_scaffold_7 end=23524365 gn=MtrunR108HiC030469 strand=+ type=mRNA def=Putative RNA-directed DNA polymerase'
'35.1'	'No Mercator4 annotation.other annotation available'	'mtrunr108hic_017668'	'mercator4v6.0: not classified & prot-scriber: gdsl esterase lipase & swissprot: no annotation & original description: len=1071 begin=23627006 chr=HiC_scaffold_4 end=23632640 gn=MtrunR108HiC017668 strand=- type=mRNA def=putative protein'
'35.1'	'No Mercator4 annotation.other annotation available'	'mtrunr108hic_026115'	'mercator4v6.0: not classified & prot-scriber: disease resistance protein tir nbs lrr class & swissprot: no annotation & original description: len=350 begin=5125366 chr=HiC_scaffold_6 end=5126218 gn=MtrunR108HiC026115 strand=- type=mRNA def=putative protein'
'35.1'	'No Mercator4 annotation.other annotation available'	'mtrunr108hic_006509'	'mercator4v6.0: not classified & prot-scriber: tnfr cd 30 40 95 cysteine rich region & swissprot: no annotation & original description: len=312 begin=8796675 chr=HiC_scaffold_2 end=8796986 gn=MtrunR108HiC006509 strand=- type=mRNA def=putative protein'
'35.1'	'No Mercator4 annotation.other annotation available'	'mtrunr108hic_014995'	'mercator4v6.0: not classified & prot-scriber: zinc finger mym type protein & swissprot: no annotation & original description: len=663 begin=50194100 chr=HiC_scaffold_3 end=50194762 gn=MtrunR108HiC014995 strand=- type=mRNA def=Putative transcription factor and/or regulators TTF-type(Zn) family'
'35.1'	'No Mercator4 annotation.other annotation available'	'mtrunr108hic_011017'	'mercator4v6.0: not classified & prot-scriber: serine racemase & swissprot: Serine racemase & original description: len=540 begin=9274833 chr=HiC_scaffold_3 end=9278584 gn=MtrunR108HiC011017 strand=- type=mRNA def=Putative ammonia-lyase, Serine racemase'
'35.1'	'No Mercator4 annotation.other annotation available'	'mtrunr108hic_013622'	'mercator4v6.0: not classified & prot-scriber: arath iq domain containing protein m & swissprot: IQ domain-containing protein IQM2 & original description: len=867 begin=38580770 chr=HiC_scaffold_3 end=38582374 gn=MtrunR108HiC013622 strand=- type=mRNA def=Putative IQ domain-containing protein IQM'
'35.1'	'No Mercator4 annotation.other annotation available'	'mtrunr108hic_023668'	'mercator4v6.0: not classified & prot-scriber: atp dependent dna helicase & swissprot: no annotation & original description: len=1812 begin=26051134 chr=HiC_scaffold_5 end=26054009 gn=MtrunR108HiC023668 strand=+ type=mRNA def=Putative transcription factor B3-Domain family'
'35.1'	'No Mercator4 annotation.other annotation available'	'mtrunr108hic_015738'	'mercator4v6.0: not classified & prot-scriber: atp dependent dna helicase & swissprot: no annotation & original description: len=510 begin=605415 chr=HiC_scaffold_4 end=605924 gn=MtrunR108HiC015738 strand=- type=mRNA def=putative protein'
'35.1'	'No Mercator4 annotation.other annotation available'	'mtrunr108hic_026401'	'mercator4v6.0: not classified & prot-scriber: f box domain containing protein & swissprot: no annotation & original description: len=1548 begin=8030893 chr=HiC_scaffold_6 end=8035546 gn=MtrunR108HiC026401 strand=+ type=mRNA def=putative protein'
'35.1'	'No Mercator4 annotation.other annotation available'	'mtrunr108hic_026298'	'mercator4v6.0: not classified & prot-scriber: p450 reductase & swissprot: no annotation & original description: len=1398 begin=7088996 chr=HiC_scaffold_6 end=7095395 gn=MtrunR108HiC026298 strand=+ type=mRNA def=putative protein'
'35.1'	'No Mercator4 annotation.other annotation available'	'mtrunr108hic_012005'	'mercator4v6.0: not classified & prot-scriber: f box domain containing protein & swissprot: no annotation & original description: len=828 begin=22763610 chr=HiC_scaffold_3 end=22765109 gn=MtrunR108HiC012005 strand=+ type=mRNA def=putative protein'
'35.1'	'No Mercator4 annotation.other annotation available'	'mtrunr108hic_003753'	'mercator4v6.0: not classified & prot-scriber: swim type domain containing protein & swissprot: no annotation & original description: len=2277 begin=37527799 chr=HiC_scaffold_1 end=37530714 gn=MtrunR108HiC003753 strand=- type=mRNA def=Putative transcription factor interactor and regulator CCHC(Zn) family'
'35.1'	'No Mercator4 annotation.other annotation available'	'mtrunr108hic_022258'	'mercator4v6.0: not classified & prot-scriber: cytochrome b561 ferric reductase transmembrane & swissprot: no annotation & original description: len=450 begin=10135572 chr=HiC_scaffold_5 end=10136021 gn=MtrunR108HiC022258 strand=- type=mRNA def=putative protein'
'35.1'	'No Mercator4 annotation.other annotation available'	'mtrunr108hic_020613'	'mercator4v6.0: not classified & prot-scriber: aaa domain containing protein & swissprot: Probable WRKY transcription factor 19 & original description: len=2034 begin=49432403 chr=HiC_scaffold_4 end=49434436 gn=MtrunR108HiC020613 strand=- type=mRNA def=putative protein'
'35.1'	'No Mercator4 annotation.other annotation available'	'mtrunr108hic_020651'	'mercator4v6.0: not classified & prot-scriber: f box domain containing protein & swissprot: F-box protein CPR1 & original description: len=1080 begin=49755804 chr=HiC_scaffold_4 end=49758242 gn=MtrunR108HiC020651 strand=+ type=mRNA def=Putative F-box associated interaction domain-containing protein'
'35.1'	'No Mercator4 annotation.other annotation available'	'mtrunr108hic_035707'	'mercator4v6.0: not classified & prot-scriber: f box domain containing protein & swissprot: F-box/FBD/LRR-repeat protein At4g26340 & original description: len=1095 begin=19296322 chr=HiC_scaffold_8 end=19299717 gn=MtrunR108HiC035707 strand=+ type=mRNA def=Putative F-box domain, leucine-rich repeat domain superfamily, F-box-like domain superfamily'
'35.1'	'No Mercator4 annotation.other annotation available'	'mtrunr108hic_034639'	'mercator4v6.0: not classified & prot-scriber: ring type e3 ubiquitin transferase & swissprot: no annotation & original description: len=438 begin=7505651 chr=HiC_scaffold_8 end=7506088 gn=MtrunR108HiC034639 strand=- type=mRNA def=Putative transcription factor C2H2 family'
'35.1'	'No Mercator4 annotation.other annotation available'	'mtrunr108hic_016348'	'mercator4v6.0: not classified & prot-scriber: bed domain containing protein & swissprot: Putative AC transposase & original description: len=3828 begin=7041579 chr=HiC_scaffold_4 end=7080509 gn=MtrunR108HiC016348 strand=+ type=mRNA def=Putative transcription factor/ chromatin remodeling BED-type(Zn) family'
'35.1'	'No Mercator4 annotation.other annotation available'	'mtrunr108hic_010401'	'mercator4v6.0: not classified & prot-scriber: adenylate isopentenyltransferase 5 chloroplastic & swissprot: no annotation & original description: len=567 begin=1845573 chr=HiC_scaffold_3 end=1850014 gn=MtrunR108HiC010401 strand=- type=mRNA def=Putative adenylate dimethylallyltransferase (AMP-dependent)'
'35.1'	'No Mercator4 annotation.other annotation available'	'mtrunr108hic_029916'	'mercator4v6.0: not classified & prot-scriber: myb transcription factor & swissprot: Myb-related protein 315 & original description: len=819 begin=13490724 chr=HiC_scaffold_7 end=13492215 gn=MtrunR108HiC029916 strand=+ type=mRNA def=Putative transcription factor MYB-HB-like family'
'35.1'	'No Mercator4 annotation.other annotation available'	'mtrunr108hic_001359'	'mercator4v6.0: not classified & prot-scriber: endoglucanase & swissprot: Endoglucanase 15 & original description: len=1449 begin=13006246 chr=HiC_scaffold_1 end=13009439 gn=MtrunR108HiC001359 strand=- type=mRNA def=Putative cellulase'
'35.1'	'No Mercator4 annotation.other annotation available'	'mtrunr108hic_009398'	'mercator4v6.0: not classified & prot-scriber: adenylate forming reductase & swissprot: no annotation & original description: len=1629 begin=40214214 chr=HiC_scaffold_2 end=40215842 gn=MtrunR108HiC009398 strand=+ type=mRNA def=Putative ferredoxin-NADP reductase (FNR), nucleotide-binding domain-containing protein'
'35.1'	'No Mercator4 annotation.other annotation available'	'mtrunr108hic_012457'	'mercator4v6.0: not classified & prot-scriber: aai domain containing protein & swissprot: no annotation & original description: len=339 begin=27272281 chr=HiC_scaffold_3 end=27272800 gn=MtrunR108HiC012457 strand=+ type=mRNA def=Putative plant non-specific lipid-transfer protein/Par allergen'
'35.1'	'No Mercator4 annotation.other annotation available'	'mtrunr108hic_037681'	'mercator4v6.0: not classified & prot-scriber: transposase protein & swissprot: no annotation & original description: len=1662 begin=39030091 chr=HiC_scaffold_8 end=39032264 gn=MtrunR108HiC037681 strand=+ type=mRNA def=Putative ribonuclease H superfamily'
'35.1'	'No Mercator4 annotation.other annotation available'	'mtrunr108hic_029887'	'mercator4v6.0: not classified & prot-scriber: glucose phosphate 1 dehydrogenase 2 & swissprot: Glucose-6-phosphate 1-dehydrogenase, cytoplasmic isoform & original description: len=327 begin=12991736 chr=HiC_scaffold_7 end=12993077 gn=MtrunR108HiC029887 strand=- type=mRNA def=Putative glucose-6-phosphate dehydrogenase (NADP(+))'
'35.1'	'No Mercator4 annotation.other annotation available'	'mtrunr108hic_012883'	'mercator4v6.0: not classified & prot-scriber: cryja pathogenesis thaumatin protein & swissprot: Thaumatin-like protein & original description: len=750 begin=31825917 chr=HiC_scaffold_3 end=31826846 gn=MtrunR108HiC012883 strand=- type=mRNA def=Putative Thaumatin family'
'35.1'	'No Mercator4 annotation.other annotation available'	'mtrunr108hic_025200'	'mercator4v6.0: not classified & prot-scriber: okr dc 1 domain containing protein & swissprot: no annotation & original description: len=588 begin=40759941 chr=HiC_scaffold_5 end=40761067 gn=MtrunR108HiC025200 strand=- type=mRNA def=Putative orn/Lys/Arg decarboxylase, major domain-containing protein'
'35.1'	'No Mercator4 annotation.other annotation available'	'mtrunr108hic_013861'	'mercator4v6.0: not classified & prot-scriber: plat domain containing protein & swissprot: PLAT domain-containing protein 1 & original description: len=573 begin=40485957 chr=HiC_scaffold_3 end=40486695 gn=MtrunR108HiC013861 strand=- type=mRNA def=Putative PLAT/LH2 domain-containing protein'
'35.1'	'No Mercator4 annotation.other annotation available'	'mtrunr108hic_027167'	'mercator4v6.0: not classified & prot-scriber: lrr and domain disease resistance protein & swissprot: Putative disease resistance protein RGA1 & original description: len=1533 begin=16993525 chr=HiC_scaffold_6 end=16995151 gn=MtrunR108HiC027167 strand=+ type=mRNA def=Putative leucine-rich repeat domain superfamily'
'35.1'	'No Mercator4 annotation.other annotation available'	'mtrunr108hic_035714'	'mercator4v6.0: not classified & prot-scriber: plant f17o14 7 protein & swissprot: no annotation & original description: len=903 begin=19370629 chr=HiC_scaffold_8 end=19371531 gn=MtrunR108HiC035714 strand=- type=mRNA def=putative protein'
'35.1'	'No Mercator4 annotation.other annotation available'	'mtrunr108hic_035213'	'mercator4v6.0: not classified & prot-scriber: glutaredoxin domain containing protein & swissprot: Uncharacterized protein At3g28850 & original description: len=852 begin=13314023 chr=HiC_scaffold_8 end=13315645 gn=MtrunR108HiC035213 strand=- type=mRNA def=Putative glutaredoxin, Thioredoxin-like superfamily'
'35.1'	'No Mercator4 annotation.other annotation available'	'mtrunr108hic_031271'	'mercator4v6.0: not classified & prot-scriber: retrotrans gag domain containing protein & swissprot: no annotation & original description: len=1398 begin=31329810 chr=HiC_scaffold_7 end=31335082 gn=MtrunR108HiC031271 strand=- type=mRNA def=putative protein'
'35.1'	'No Mercator4 annotation.other annotation available'	'mtrunr108hic_017360'	'mercator4v6.0: not classified & prot-scriber: lea 2 domain containing protein & swissprot: no annotation & original description: len=555 begin=20535460 chr=HiC_scaffold_4 end=20536014 gn=MtrunR108HiC017360 strand=+ type=mRNA def=putative protein'
'35.1'	'No Mercator4 annotation.other annotation available'	'mtrunr108hic_020190'	'mercator4v6.0: not classified & prot-scriber: lea 2 domain containing protein & swissprot: no annotation & original description: len=777 begin=45791833 chr=HiC_scaffold_4 end=45792609 gn=MtrunR108HiC020190 strand=+ type=mRNA def=putative protein'
'35.1'	'No Mercator4 annotation.other annotation available'	'mtrunr108hic_023803'	'mercator4v6.0: not classified & prot-scriber: pmd domain containing protein & swissprot: no annotation & original description: len=864 begin=27677767 chr=HiC_scaffold_5 end=27679857 gn=MtrunR108HiC023803 strand=- type=mRNA def=Putative aminotransferase-like, plant mobile domain, protein MAINTENANCE OF MERISTEMS'
'35.1'	'No Mercator4 annotation.other annotation available'	'mtrunr108hic_035849'	'mercator4v6.0: not classified & prot-scriber: protein yippee & swissprot: Protein yippee-like At5g53940 & original description: len=390 begin=21304109 chr=HiC_scaffold_8 end=21305414 gn=MtrunR108HiC035849 strand=+ type=mRNA def=Putative Yippee family protein'
'35.1'	'No Mercator4 annotation.other annotation available'	'mtrunr108hic_013745'	'mercator4v6.0: not classified & prot-scriber: b12d protein & swissprot: no annotation & original description: len=267 begin=39642084 chr=HiC_scaffold_3 end=39643356 gn=MtrunR108HiC013745 strand=+ type=mRNA def=Putative NADH-ubiquinone reductase complex 1 MLRQ subunit'
'35.1'	'No Mercator4 annotation.other annotation available'	'mtrunr108hic_030597'	'mercator4v6.0: not classified & prot-scriber: macrophage migration inhibitory factor & swissprot: no annotation & original description: len=363 begin=24793086 chr=HiC_scaffold_7 end=24794210 gn=MtrunR108HiC030597 strand=+ type=mRNA def=Putative intramolecular oxidoreductase'
'35.1'	'No Mercator4 annotation.other annotation available'	'mtrunr108hic_036029'	'mercator4v6.0: not classified & prot-scriber: haloacid dehalogenase epoxide hydrolase & swissprot: Probable hexosyltransferase MUCI70 & original description: len=1413 begin=23500257 chr=HiC_scaffold_8 end=23504423 gn=MtrunR108HiC036029 strand=+ type=mRNA def=putative protein'
'35.1'	'No Mercator4 annotation.other annotation available'	'mtrunr108hic_022184'	'mercator4v6.0: not classified & prot-scriber: ap b3 transcriptional factor family protein & swissprot: no annotation & original description: len=930 begin=9422495 chr=HiC_scaffold_5 end=9423424 gn=MtrunR108HiC022184 strand=- type=mRNA def=putative protein'
'35.1'	'No Mercator4 annotation.other annotation available'	'mtrunr108hic_013407'	'mercator4v6.0: not classified & prot-scriber: fha domain containing protein & swissprot: no annotation & original description: len=687 begin=36758625 chr=HiC_scaffold_3 end=36760026 gn=MtrunR108HiC013407 strand=- type=mRNA def=Putative zeaxanthin epoxidase'
'35.1'	'No Mercator4 annotation.other annotation available'	'mtrunr108hic_018827'	'mercator4v6.0: not classified & prot-scriber: duf 3883 domain protein & swissprot: no annotation & original description: len=1440 begin=34368754 chr=HiC_scaffold_4 end=34370959 gn=MtrunR108HiC018827 strand=+ type=mRNA def=putative protein'
'35.1'	'No Mercator4 annotation.other annotation available'	'mtrunr108hic_035511'	'mercator4v6.0: not classified & prot-scriber: atp synthase subunit beta & swissprot: no annotation & original description: len=981 begin=16626417 chr=HiC_scaffold_8 end=16628336 gn=MtrunR108HiC035511 strand=+ type=mRNA def=putative protein'
'35.1'	'No Mercator4 annotation.other annotation available'	'mtrunr108hic_023062'	'mercator4v6.0: not classified & prot-scriber: ef hand domain containing protein & swissprot: Protein SHORT ROOT IN SALT MEDIUM 1 & original description: len=4686 begin=18264225 chr=HiC_scaffold_5 end=18273610 gn=MtrunR108HiC023062 strand=+ type=mRNA def=Putative Cell cycle and apoptosis regulator protein'
'35.1'	'No Mercator4 annotation.other annotation available'	'mtrunr108hic_034514'	'mercator4v6.0: not classified & prot-scriber: developmentally regulated gtp binding protein & swissprot: Developmentally-regulated G-protein 2 & original description: len=1200 begin=6281778 chr=HiC_scaffold_8 end=6287917 gn=MtrunR108HiC034514 strand=+ type=mRNA def=Putative small GTP-binding protein'
'35.1'	'No Mercator4 annotation.other annotation available'	'mtrunr108hic_038974'	'mercator4v6.0: not classified & prot-scriber: f box domain containing protein & swissprot: F-box protein At3g07870 & original description: len=1428 begin=50007061 chr=HiC_scaffold_8 end=50008488 gn=MtrunR108HiC038974 strand=- type=mRNA def=Putative F-box domain-containing protein'
'35.1'	'No Mercator4 annotation.other annotation available'	'mtrunr108hic_005685'	'mercator4v6.0: not classified & prot-scriber: ocre domain containing protein & swissprot: no annotation & original description: len=1092 begin=1575202 chr=HiC_scaffold_2 end=1580895 gn=MtrunR108HiC005685 strand=+ type=mRNA def=Putative CD2 antigen cytoplasmic tail-binding protein 2/Lin1'
'35.1'	'No Mercator4 annotation.other annotation available'	'mtrunr108hic_029852'	'mercator4v6.0: not classified & prot-scriber: retrotrans gag domain containing protein & swissprot: no annotation & original description: len=567 begin=12491024 chr=HiC_scaffold_7 end=12491590 gn=MtrunR108HiC029852 strand=+ type=mRNA def=Putative transcription factor interactor and regulator CCHC(Zn) family'
'35.1'	'No Mercator4 annotation.other annotation available'	'mtrunr108hic_026392'	'mercator4v6.0: not classified & prot-scriber: cystinosin homolog & swissprot: Cystinosin homolog & original description: len=915 begin=7977303 chr=HiC_scaffold_6 end=7983156 gn=MtrunR108HiC026392 strand=+ type=mRNA def=Putative lysosomal cystine transporter'
'35.1'	'No Mercator4 annotation.other annotation available'	'mtrunr108hic_020011'	'mercator4v6.0: not classified & prot-scriber: inactive poly [adp ribose] merase & swissprot: Probable inactive poly [ADP-ribose] polymerase SRO2 & original description: len=777 begin=44382810 chr=HiC_scaffold_4 end=44385225 gn=MtrunR108HiC020011 strand=- type=mRNA def=Putative poly(ADP-ribose) polymerase, catalytic domain, RST domain-containing protein'
'35.1'	'No Mercator4 annotation.other annotation available'	'mtrunr108hic_016652'	'mercator4v6.0: not classified & prot-scriber: raffinose synthase or seed inhibition protein & swissprot: no annotation & original description: len=279 begin=10365169 chr=HiC_scaffold_4 end=10365447 gn=MtrunR108HiC016652 strand=+ type=mRNA def=hypothetical protein'
'35.1'	'No Mercator4 annotation.other annotation available'	'mtrunr108hic_027338'	'mercator4v6.0: not classified & prot-scriber: proline rich receptor protein kinase perk & swissprot: no annotation & original description: len=339 begin=19352862 chr=HiC_scaffold_6 end=19353200 gn=MtrunR108HiC027338 strand=- type=mRNA def=hypothetical protein'
'35.1'	'No Mercator4 annotation.other annotation available'	'mtrunr108hic_021222'	'mercator4v6.0: not classified & prot-scriber: n acetyltrasferase domai cotaiig protei & swissprot: no annotation & original description: len=576 begin=996251 chr=HiC_scaffold_5 end=996826 gn=MtrunR108HiC021222 strand=- type=mRNA def=Putative transcription regulator GNAT family'
'35.1'	'No Mercator4 annotation.other annotation available'	'mtrunr108hic_004304'	'mercator4v6.0: not classified & prot-scriber: pentatricopeptide repeat containing protein & swissprot: Pentatricopeptide repeat-containing protein At2g16880 & original description: len=2343 begin=42524122 chr=HiC_scaffold_1 end=42529279 gn=MtrunR108HiC004304 strand=- type=mRNA def=Putative tetratricopeptide-like helical domain superfamily'
'35.1'	'No Mercator4 annotation.other annotation available'	'mtrunr108hic_027526'	'mercator4v6.0: not classified & prot-scriber: frataxin mitochondrial & swissprot: no annotation & original description: len=333 begin=22424494 chr=HiC_scaffold_6 end=22425364 gn=MtrunR108HiC027526 strand=- type=mRNA def=hypothetical protein'
'35.1'	'No Mercator4 annotation.other annotation available'	'mtrunr108hic_017543'	'mercator4v6.0: not classified & prot-scriber: b3 domain containing protein & swissprot: no annotation & original description: len=513 begin=22403526 chr=HiC_scaffold_4 end=22404793 gn=MtrunR108HiC017543 strand=- type=mRNA def=putative protein'
'35.1'	'No Mercator4 annotation.other annotation available'	'mtrunr108hic_004974'	'mercator4v6.0: not classified & prot-scriber: amino acid permease bat homolog & swissprot: Amino-acid permease BAT1 & original description: len=498 begin=48541054 chr=HiC_scaffold_1 end=48542453 gn=MtrunR108HiC004974 strand=- type=mRNA def=Putative amino acid/polyamine transporter I'
'35.1'	'No Mercator4 annotation.other annotation available'	'mtrunr108hic_017618'	'mercator4v6.0: not classified & prot-scriber: duf 4283 domain protein & swissprot: no annotation & original description: len=768 begin=23022808 chr=HiC_scaffold_4 end=23023575 gn=MtrunR108HiC017618 strand=+ type=mRNA def=Putative transcription factor interactor and regulator CCHC(Zn) family'
'35.1'	'No Mercator4 annotation.other annotation available'	'mtrunr108hic_015190'	'mercator4v6.0: not classified & prot-scriber: lachrymatory factor synthase & swissprot: no annotation & original description: len=303 begin=51952704 chr=HiC_scaffold_3 end=51953103 gn=MtrunR108HiC015190 strand=- type=mRNA def=Putative START-like domain superfamily protein'
'35.1'	'No Mercator4 annotation.other annotation available'	'mtrunr108hic_037570'	'mercator4v6.0: not classified & prot-scriber: wd repeat domain containing protein & swissprot: Protein JINGUBANG & original description: len=1197 begin=37970098 chr=HiC_scaffold_8 end=37971294 gn=MtrunR108HiC037570 strand=- type=mRNA def=Putative [Myosin heavy-chain] kinase transcription factor WD40-like family'
'35.1'	'No Mercator4 annotation.other annotation available'	'mtrunr108hic_016008'	'mercator4v6.0: not classified & prot-scriber: regulator of vps activity in the mvb pathway prote & swissprot: no annotation & original description: len=210 begin=3239782 chr=HiC_scaffold_4 end=3240506 gn=MtrunR108HiC016008 strand=- type=mRNA def=putative protein'
'35.1'	'No Mercator4 annotation.other annotation available'	'mtrunr108hic_017463'	'mercator4v6.0: not classified & prot-scriber: protein iq domain & swissprot: Protein IQ-DOMAIN 5 & original description: len=1317 begin=21547941 chr=HiC_scaffold_4 end=21552853 gn=MtrunR108HiC017463 strand=+ type=mRNA def=Putative IQ motif, EF-hand binding protein'
'35.1'	'No Mercator4 annotation.other annotation available'	'mtrunr108hic_011057'	'mercator4v6.0: not classified & prot-scriber: f box kelch repeat protein & swissprot: no annotation & original description: len=366 begin=9702817 chr=HiC_scaffold_3 end=9703280 gn=MtrunR108HiC011057 strand=+ type=mRNA def=Putative F-box domain-containing protein'
'35.1'	'No Mercator4 annotation.other annotation available'	'mtrunr108hic_016737'	'mercator4v6.0: not classified & prot-scriber: arath f box bd lrr repeat protein & swissprot: F-box/FBD/LRR-repeat protein At3g14710 & original description: len=1329 begin=11199913 chr=HiC_scaffold_4 end=11202372 gn=MtrunR108HiC016737 strand=- type=mRNA def=Putative F-box domain, FBD domain, F-box-like domain superfamily protein'
'35.1'	'No Mercator4 annotation.other annotation available'	'mtrunr108hic_021526'	'mercator4v6.0: not classified & prot-scriber: duf 659 domain containing protein & swissprot: no annotation & original description: len=342 begin=3377041 chr=HiC_scaffold_5 end=3377643 gn=MtrunR108HiC021526 strand=+ type=mRNA def=putative protein'
'35.1'	'No Mercator4 annotation.other annotation available'	'mtrunr108hic_002959'	'mercator4v6.0: not classified & prot-scriber: cchc type domain containing protein & swissprot: no annotation & original description: len=1014 begin=30330692 chr=HiC_scaffold_1 end=30331705 gn=MtrunR108HiC002959 strand=+ type=mRNA def=Putative transcription factor interactor and regulator CCHC(Zn) family'
'35.1'	'No Mercator4 annotation.other annotation available'	'mtrunr108hic_006780'	'mercator4v6.0: not classified & prot-scriber: domain containing protein isoform & swissprot: no annotation & original description: len=1209 begin=11351699 chr=HiC_scaffold_2 end=11355168 gn=MtrunR108HiC006780 strand=- type=mRNA def=Putative transcription factor bZIP family'
'35.1'	'No Mercator4 annotation.other annotation available'	'mtrunr108hic_004286'	'mercator4v6.0: not classified & prot-scriber: tfiif beta domain containing protein & swissprot: no annotation & original description: len=1068 begin=42359779 chr=HiC_scaffold_1 end=42361564 gn=MtrunR108HiC004286 strand=- type=mRNA def=putative protein'
'35.1'	'No Mercator4 annotation.other annotation available'	'mtrunr108hic_005335'	'mercator4v6.0: not classified & prot-scriber: prli interacting factor a & swissprot: no annotation & original description: len=1527 begin=51575891 chr=HiC_scaffold_1 end=51577501 gn=MtrunR108HiC005335 strand=- type=mRNA def=putative protein'
'35.1'	'No Mercator4 annotation.other annotation available'	'mtrunr108hic_021564'	'mercator4v6.0: not classified & prot-scriber: aai domain containing protein & swissprot: no annotation & original description: len=375 begin=3664558 chr=HiC_scaffold_5 end=3666686 gn=MtrunR108HiC021564 strand=- type=mRNA def=Putative bifunctional inhibitor/plant lipid transfer protein/seed storage helical'
'35.1'	'No Mercator4 annotation.other annotation available'	'mtrunr108hic_037343'	'mercator4v6.0: not classified & prot-scriber: duf 4283 domain containing protein & swissprot: no annotation & original description: len=261 begin=36039111 chr=HiC_scaffold_8 end=36039371 gn=MtrunR108HiC037343 strand=+ type=mRNA def=hypothetical protein'
'35.1'	'No Mercator4 annotation.other annotation available'	'mtrunr108hic_026165'	'mercator4v6.0: not classified & prot-scriber: disease resistance protein tir nbs lrr class & swissprot: Disease resistance protein RPV1 & original description: len=2031 begin=5625495 chr=HiC_scaffold_6 end=5631066 gn=MtrunR108HiC026165 strand=+ type=mRNA def=Putative leucine-rich repeat domain superfamily'
'35.1'	'No Mercator4 annotation.other annotation available'	'mtrunr108hic_035134'	'mercator4v6.0: not classified & prot-scriber: sm domain containing protein & swissprot: no annotation & original description: len=210 begin=12544096 chr=HiC_scaffold_8 end=12545412 gn=MtrunR108HiC035134 strand=+ type=mRNA def=Putative LSM domain, eukaryotic/archaea-type, LSM domain superfamily protein'
'35.1'	'No Mercator4 annotation.other annotation available'	'mtrunr108hic_034619'	'mercator4v6.0: not classified & prot-scriber: late embryogenesis abundant protein & swissprot: no annotation & original description: len=279 begin=7313828 chr=HiC_scaffold_8 end=7314398 gn=MtrunR108HiC034619 strand=+ type=mRNA def=Putative Late embryogenesis abundant protein, LEA_3 subgroup'
'35.1'	'No Mercator4 annotation.other annotation available'	'mtrunr108hic_016844'	'mercator4v6.0: not classified & prot-scriber: swim type domain containing protein & swissprot: no annotation & original description: len=660 begin=12258377 chr=HiC_scaffold_4 end=12263373 gn=MtrunR108HiC016844 strand=- type=mRNA def=Putative transposase, MuDR, plant'
'35.1'	'No Mercator4 annotation.other annotation available'	'mtrunr108hic_019852'	'mercator4v6.0: not classified & prot-scriber: chaperone protein dnaj 20 & swissprot: Chaperone protein dnaJ 20, chloroplastic & original description: len=579 begin=43133154 chr=HiC_scaffold_4 end=43136477 gn=MtrunR108HiC019852 strand=- type=mRNA def=Putative DnaJ domain, Chaperone J-domain superfamily'
'35.1'	'No Mercator4 annotation.other annotation available'	'mtrunr108hic_016644'	'mercator4v6.0: not classified & prot-scriber: non specific lipid transfer protein & swissprot: Non-specific lipid-transfer protein & original description: len=348 begin=10294929 chr=HiC_scaffold_4 end=10296967 gn=MtrunR108HiC016644 strand=+ type=mRNA def=Putative plant non-specific lipid-transfer protein/Par allergen'
'35.1'	'No Mercator4 annotation.other annotation available'	'mtrunr108hic_025288'	'mercator4v6.0: not classified & prot-scriber: cell division protein ftsz homolog 1 chloroplastic & swissprot: no annotation & original description: len=579 begin=41412052 chr=HiC_scaffold_5 end=41415890 gn=MtrunR108HiC025288 strand=- type=mRNA def=putative protein'
'35.1'	'No Mercator4 annotation.other annotation available'	'mtrunr108hic_031366'	'mercator4v6.0: not classified & prot-scriber: malectin like domain containing protein & swissprot: no annotation & original description: len=306 begin=32056897 chr=HiC_scaffold_7 end=32057202 gn=MtrunR108HiC031366 strand=- type=mRNA def=putative protein'
'35.1'	'No Mercator4 annotation.other annotation available'	'mtrunr108hic_002348'	'mercator4v6.0: not classified & prot-scriber: duf 4283 domain protein & swissprot: no annotation & original description: len=495 begin=24183587 chr=HiC_scaffold_1 end=24187525 gn=MtrunR108HiC002348 strand=+ type=mRNA def=putative protein'
'35.1'	'No Mercator4 annotation.other annotation available'	'mtrunr108hic_016321'	'mercator4v6.0: not classified & prot-scriber: f box lrr protein & swissprot: no annotation & original description: len=684 begin=6678599 chr=HiC_scaffold_4 end=6683294 gn=MtrunR108HiC016321 strand=+ type=mRNA def=Putative leucine-rich repeat domain superfamily'
'35.1'	'No Mercator4 annotation.other annotation available'	'mtrunr108hic_007085'	'mercator4v6.0: not classified & prot-scriber: ring h2 finger protein atl & swissprot: RING-H2 finger protein ATL78 & original description: len=486 begin=14345061 chr=HiC_scaffold_2 end=14345546 gn=MtrunR108HiC007085 strand=+ type=mRNA def=Putative transcription factor C2H2 family'
'35.1'	'No Mercator4 annotation.other annotation available'	'mtrunr108hic_020811'	'mercator4v6.0: not classified & prot-scriber: cchc type domain containing protein & swissprot: Retrovirus-related Pol polyprotein from transposon TNT 1-94 & original description: len=1647 begin=51095455 chr=HiC_scaffold_4 end=51101644 gn=MtrunR108HiC020811 strand=+ type=mRNA def=Putative RNA-directed DNA polymerase'
'35.1'	'No Mercator4 annotation.other annotation available'	'mtrunr108hic_032601'	'mercator4v6.0: not classified & prot-scriber: iron export abc transporter permease subunit fetb & swissprot: Protein ALUMINUM SENSITIVE 3 & original description: len=864 begin=43065622 chr=HiC_scaffold_7 end=43067147 gn=MtrunR108HiC032601 strand=+ type=mRNA def=Putative UPF0014 family protein'
'35.1'	'No Mercator4 annotation.other annotation available'	'mtrunr108hic_014626'	'mercator4v6.0: not classified & prot-scriber: myb dna bind 3 domain containing protein & swissprot: no annotation & original description: len=1065 begin=47139529 chr=HiC_scaffold_3 end=47140676 gn=MtrunR108HiC014626 strand=- type=mRNA def=Putative Myb/SANT-like domain-containing protein'
'35.1'	'No Mercator4 annotation.other annotation available'	'mtrunr108hic_023664'	'mercator4v6.0: not classified & prot-scriber: ethylene responsive transcription factor erf & swissprot: Ethylene-responsive transcription factor ERF014 & original description: len=714 begin=26015769 chr=HiC_scaffold_5 end=26016482 gn=MtrunR108HiC023664 strand=+ type=mRNA def=Putative transcription factor AP2-EREBP family'
'35.1'	'No Mercator4 annotation.other annotation available'	'mtrunr108hic_005142'	'mercator4v6.0: not classified & prot-scriber: retrovirus pol yprotein from transposon tnt & swissprot: Retrovirus-related Pol polyprotein from transposon TNT 1-94 & original description: len=2523 begin=50007271 chr=HiC_scaffold_1 end=50011257 gn=MtrunR108HiC005142 strand=- type=mRNA def=Putative RNA-directed DNA polymerase'
'35.1'	'No Mercator4 annotation.other annotation available'	'mtrunr108hic_026229'	'mercator4v6.0: not classified & prot-scriber: pmd domain containing protein & swissprot: no annotation & original description: len=420 begin=6417216 chr=HiC_scaffold_6 end=6417844 gn=MtrunR108HiC026229 strand=- type=mRNA def=hypothetical protein'
'35.1'	'No Mercator4 annotation.other annotation available'	'mtrunr108hic_007365'	'mercator4v6.0: not classified & prot-scriber: udenn domain containing protein & swissprot: no annotation & original description: len=2415 begin=17311476 chr=HiC_scaffold_2 end=17322063 gn=MtrunR108HiC007365 strand=- type=mRNA def=Putative cDENN domain, uDENN domain, tripartite DENN domain, DENN domain lobe protein'
'35.1'	'No Mercator4 annotation.other annotation available'	'mtrunr108hic_030259'	'mercator4v6.0: not classified & prot-scriber: cchc type domain containing protein & swissprot: no annotation & original description: len=828 begin=21327852 chr=HiC_scaffold_7 end=21328679 gn=MtrunR108HiC030259 strand=- type=mRNA def=Putative transcription factor interactor and regulator CCHC(Zn) family'
'35.1'	'No Mercator4 annotation.other annotation available'	'mtrunr108hic_012322'	'mercator4v6.0: not classified & prot-scriber: elongation factor & swissprot: no annotation & original description: len=702 begin=26061174 chr=HiC_scaffold_3 end=26061875 gn=MtrunR108HiC012322 strand=+ type=mRNA def=putative protein'
'35.1'	'No Mercator4 annotation.other annotation available'	'mtrunr108hic_002064'	'mercator4v6.0: not classified & prot-scriber: rna directed dna polymerase & swissprot: no annotation & original description: len=1977 begin=20425266 chr=HiC_scaffold_1 end=20428469 gn=MtrunR108HiC002064 strand=- type=mRNA def=Putative transcription factor interactor and regulator CCHC(Zn) family'
'35.1'	'No Mercator4 annotation.other annotation available'	'mtrunr108hic_030087'	'mercator4v6.0: not classified & prot-scriber: cchc type domain containing protein & swissprot: no annotation & original description: len=392 begin=18760726 chr=HiC_scaffold_7 end=18761117 gn=MtrunR108HiC030087 strand=- type=mRNA def=putative protein'
'35.1'	'No Mercator4 annotation.other annotation available'	'mtrunr108hic_022387'	'mercator4v6.0: not classified & prot-scriber: replication protein a kd dn binding subunit & swissprot: Replication protein A 70 kDa DNA-binding subunit C & original description: len=1014 begin=11171398 chr=HiC_scaffold_5 end=11173438 gn=MtrunR108HiC022387 strand=+ type=mRNA def=Putative replication factor-A protein'
'35.1'	'No Mercator4 annotation.other annotation available'	'mtrunr108hic_034401'	'mercator4v6.0: not classified & prot-scriber: reverse transcriptase domain containing protein & swissprot: no annotation & original description: len=708 begin=4880376 chr=HiC_scaffold_8 end=4882632 gn=MtrunR108HiC034401 strand=+ type=mRNA def=hypothetical protein'
'35.1'	'No Mercator4 annotation.other annotation available'	'mtrunr108hic_007361'	'mercator4v6.0: not classified & prot-scriber: stress response a b rrel domin contining protein & swissprot: Stress-response A/B barrel domain-containing protein UP3 & original description: len=660 begin=17247291 chr=HiC_scaffold_2 end=17247950 gn=MtrunR108HiC007361 strand=+ type=mRNA def=Putative stress-response A/B barrel domain-containing protein HS1/DABB1'
'35.1'	'No Mercator4 annotation.other annotation available'	'mtrunr108hic_035049'	'mercator4v6.0: not classified & prot-scriber: dde tnp domain containing protein & swissprot: no annotation & original description: len=882 begin=11570669 chr=HiC_scaffold_8 end=11571642 gn=MtrunR108HiC035049 strand=+ type=mRNA def=putative protein'
'35.1'	'No Mercator4 annotation.other annotation available'	'mtrunr108hic_008444'	'mercator4v6.0: not classified & prot-scriber: c2 domain containing protein & swissprot: C2 domain-containing protein At1g53590 & original description: len=2274 begin=31415610 chr=HiC_scaffold_2 end=31422325 gn=MtrunR108HiC008444 strand=- type=mRNA def=Putative C2 domain, synaptotagmin-like mitochondrial-lipid-binding domain, C2 domain superfamily'
'35.1'	'No Mercator4 annotation.other annotation available'	'mtrunr108hic_036554'	'mercator4v6.0: not classified & prot-scriber: aai domain containing protein & swissprot: no annotation & original description: len=363 begin=28306244 chr=HiC_scaffold_8 end=28306711 gn=MtrunR108HiC036554 strand=+ type=mRNA def=Putative lipid-transfer protein DIR1'
'35.1'	'No Mercator4 annotation.other annotation available'	'mtrunr108hic_020210'	'mercator4v6.0: not classified & prot-scriber: heavy metal associated isoprenylated plant protein & swissprot: Heavy metal-associated isoprenylated plant protein 23 & original description: len=462 begin=45952308 chr=HiC_scaffold_4 end=45952853 gn=MtrunR108HiC020210 strand=- type=mRNA def=Putative heavy metal-associated domain, HMA, heavy metal-associated domain superfamily'
'35.1'	'No Mercator4 annotation.other annotation available'	'mtrunr108hic_013100'	'mercator4v6.0: not classified & prot-scriber: 3 ketoacyl coa synthase & swissprot: 3-ketoacyl-CoA synthase 6 & original description: len=249 begin=33862386 chr=HiC_scaffold_3 end=33862634 gn=MtrunR108HiC013100 strand=- type=mRNA def=Putative very-long-chain 3-oxoacyl-CoA synthase'
'35.1'	'No Mercator4 annotation.other annotation available'	'mtrunr108hic_002134'	'mercator4v6.0: not classified & prot-scriber: aaa 11 domain containing protein & swissprot: Probable helicase MAGATAMA 3 & original description: len=1008 begin=21262738 chr=HiC_scaffold_1 end=21272190 gn=MtrunR108HiC002134 strand=+ type=mRNA def=putative protein'
'35.1'	'No Mercator4 annotation.other annotation available'	'mtrunr108hic_024365'	'mercator4v6.0: not classified & prot-scriber: ubiquitin 60s ribosomal protein l40 1 & swissprot: no annotation & original description: len=261 begin=33316855 chr=HiC_scaffold_5 end=33317210 gn=MtrunR108HiC024365 strand=- type=mRNA def=Putative Ubiquitin-like domain-containing protein'
'35.1'	'No Mercator4 annotation.other annotation available'	'mtrunr108hic_023414'	'mercator4v6.0: not classified & prot-scriber: lrr and nb arc domain disease resistance protein & swissprot: no annotation & original description: len=384 begin=22622720 chr=HiC_scaffold_5 end=22623103 gn=MtrunR108HiC023414 strand=+ type=mRNA def=putative protein'
'35.1'	'No Mercator4 annotation.other annotation available'	'mtrunr108hic_002997'	'mercator4v6.0: not classified & prot-scriber: mitochondrial inner membrane protease subunit & swissprot: Mitochondrial ATP-independent inner membrane protease subunit 2 & original description: len=648 begin=30630991 chr=HiC_scaffold_1 end=30633742 gn=MtrunR108HiC002997 strand=- type=mRNA def=Putative signal peptidase I'
'35.1'	'No Mercator4 annotation.other annotation available'	'mtrunr108hic_003799'	'mercator4v6.0: not classified & prot-scriber: haloacid dehalogenase hydrolase superfamily protein & swissprot: no annotation & original description: len=900 begin=37912877 chr=HiC_scaffold_1 end=37915432 gn=MtrunR108HiC003799 strand=- type=mRNA def=Putative pyridoxal phosphatase'
'35.1'	'No Mercator4 annotation.other annotation available'	'mtrunr108hic_002462'	'mercator4v6.0: not classified & prot-scriber: reverse transcriptase ty copia pe domain containing protein & swissprot: Retrovirus-related Pol polyprotein from transposon RE1 & original description: len=543 begin=25239979 chr=HiC_scaffold_1 end=25240640 gn=MtrunR108HiC002462 strand=- type=mRNA def=Putative RNA-directed DNA polymerase'
'35.1'	'No Mercator4 annotation.other annotation available'	'mtrunr108hic_012254'	'mercator4v6.0: not classified & prot-scriber: cellulose synthase e1 protein & swissprot: Cellulose synthase-like protein E1 & original description: len=2244 begin=25511045 chr=HiC_scaffold_3 end=25518091 gn=MtrunR108HiC012254 strand=- type=mRNA def=Putative cellulose synthase (UDP-forming)'
'35.1'	'No Mercator4 annotation.other annotation available'	'mtrunr108hic_030325'	'mercator4v6.0: not classified & prot-scriber: gag & swissprot: no annotation & original description: len=753 begin=21909205 chr=HiC_scaffold_7 end=21911413 gn=MtrunR108HiC030325 strand=+ type=mRNA def=putative protein'
'35.1'	'No Mercator4 annotation.other annotation available'	'mtrunr108hic_021347'	'mercator4v6.0: not classified & prot-scriber: 60s ribosomal export protein nmd & swissprot: no annotation & original description: len=984 begin=1896355 chr=HiC_scaffold_5 end=1897338 gn=MtrunR108HiC021347 strand=+ type=mRNA def=Putative ribosomal export protein Nmd3'
'35.1'	'No Mercator4 annotation.other annotation available'	'mtrunr108hic_014318'	'mercator4v6.0: not classified & prot-scriber: phd domain containing protein & swissprot: PHD finger-containing protein 1 & original description: len=1221 begin=44503258 chr=HiC_scaffold_3 end=44508320 gn=MtrunR108HiC014318 strand=+ type=mRNA def=Putative chromatin regulator PHD family'
'35.1'	'No Mercator4 annotation.other annotation available'	'mtrunr108hic_026859'	'mercator4v6.0: not classified & prot-scriber: plant invertase pectin methylesterase inhibitor protein & swissprot: no annotation & original description: len=540 begin=12877822 chr=HiC_scaffold_6 end=12878361 gn=MtrunR108HiC026859 strand=+ type=mRNA def=Putative invertase/pectin methylesterase inhibitor domain superfamily'
'35.1'	'No Mercator4 annotation.other annotation available'	'mtrunr108hic_021078'	'mercator4v6.0: not classified & prot-scriber: lrrnt 2 domain containing protein & swissprot: Receptor-like protein EIX2 & original description: len=1296 begin=3300 chr=HiC_scaffold_422 end=4595 gn=MtrunR108HiC021078 strand=+ type=mRNA def=Putative transferase'
'35.1'	'No Mercator4 annotation.other annotation available'	'mtrunr108hic_001988'	'mercator4v6.0: not classified & prot-scriber: f box domain containing protein & swissprot: Probable F-box protein At5g04010 & original description: len=768 begin=19363455 chr=HiC_scaffold_1 end=19364222 gn=MtrunR108HiC001988 strand=+ type=mRNA def=Putative F-box domain-containing protein'
'35.1'	'No Mercator4 annotation.other annotation available'	'mtrunr108hic_019459'	'mercator4v6.0: not classified & prot-scriber: sacchrp dh nadp domain containing protein & swissprot: Probable mitochondrial saccharopine dehydrogenase-like oxidoreductase At5g39410 & original description: len=1353 begin=39697601 chr=HiC_scaffold_4 end=39700291 gn=MtrunR108HiC019459 strand=- type=mRNA def=Putative saccharopine dehydrogenase, NADP binding domain, NAD(P)-binding domain superfamily'
'35.1'	'No Mercator4 annotation.other annotation available'	'mtrunr108hic_015708'	'mercator4v6.0: not classified & prot-scriber: transmembrane protein & swissprot: no annotation & original description: len=450 begin=345434 chr=HiC_scaffold_4 end=346094 gn=MtrunR108HiC015708 strand=- type=mRNA def=putative protein'
'35.1'	'No Mercator4 annotation.other annotation available'	'mtrunr108hic_011903'	'mercator4v6.0: not classified & prot-scriber: proline rich receptor protein kinase perk & swissprot: no annotation & original description: len=1155 begin=21720717 chr=HiC_scaffold_3 end=21722317 gn=MtrunR108HiC011903 strand=+ type=mRNA def=putative protein'
'35.1'	'No Mercator4 annotation.other annotation available'	'mtrunr108hic_013185'	'mercator4v6.0: not classified & prot-scriber: mbd domain containing protein & swissprot: Methyl-CpG-binding domain-containing protein 8 & original description: len=2661 begin=34698453 chr=HiC_scaffold_3 end=34704452 gn=MtrunR108HiC013185 strand=- type=mRNA def=Putative Methyl-CpG-binding domain-containing protein'
'35.1'	'No Mercator4 annotation.other annotation available'	'mtrunr108hic_025560'	'mercator4v6.0: not classified & prot-scriber: gypsy retrotransposon integrase protein & swissprot: no annotation & original description: len=969 begin=43579434 chr=HiC_scaffold_5 end=43585237 gn=MtrunR108HiC025560 strand=+ type=mRNA def=putative protein'
'35.1'	'No Mercator4 annotation.other annotation available'	'mtrunr108hic_027796'	'mercator4v6.0: not classified & prot-scriber: swim type domain containing protein & swissprot: no annotation & original description: len=2583 begin=26467439 chr=HiC_scaffold_6 end=26470980 gn=MtrunR108HiC027796 strand=- type=mRNA def=Putative transcription factor interactor and regulator CCHC(Zn) family'
'35.1'	'No Mercator4 annotation.other annotation available'	'mtrunr108hic_023717'	'mercator4v6.0: not classified & prot-scriber: duf 4283 domain protein & swissprot: no annotation & original description: len=360 begin=26691799 chr=HiC_scaffold_5 end=26692158 gn=MtrunR108HiC023717 strand=- type=mRNA def=hypothetical protein'
'35.1'	'No Mercator4 annotation.other annotation available'	'mtrunr108hic_031725'	'mercator4v6.0: not classified & prot-scriber: protein flowering locus t & swissprot: Protein VERNALIZATION 3 & original description: len=516 begin=35437061 chr=HiC_scaffold_7 end=35440033 gn=MtrunR108HiC031725 strand=+ type=mRNA def=Putative phosphatidylethanolamine-binding protein'
'35.1'	'No Mercator4 annotation.other annotation available'	'mtrunr108hic_019307'	'mercator4v6.0: not classified & prot-scriber: pentatricopeptide repeat containing protein & swissprot: Pentatricopeptide repeat-containing protein At2g17140 & original description: len=2631 begin=38513028 chr=HiC_scaffold_4 end=38516324 gn=MtrunR108HiC019307 strand=+ type=mRNA def=Putative tetratricopeptide-like helical domain superfamily'
'35.1'	'No Mercator4 annotation.other annotation available'	'mtrunr108hic_020528'	'mercator4v6.0: not classified & prot-scriber: cysteine proteinase inhibitor & swissprot: no annotation & original description: len=468 begin=48687578 chr=HiC_scaffold_4 end=48688148 gn=MtrunR108HiC020528 strand=+ type=mRNA def=Putative Cystatin domain-containing protein'
'35.1'	'No Mercator4 annotation.other annotation available'	'mtrunr108hic_022879'	'mercator4v6.0: not classified & prot-scriber: gst c terminal domain ontaining protein & swissprot: Glutathione S-transferase U17 & original description: len=306 begin=16309961 chr=HiC_scaffold_5 end=16310266 gn=MtrunR108HiC022879 strand=+ type=mRNA def=Putative glutathione transferase'
'35.1'	'No Mercator4 annotation.other annotation available'	'mtrunr108hic_025962'	'mercator4v6.0: not classified & prot-scriber: psp domain containing protein & swissprot: no annotation & original description: len=264 begin=3613650 chr=HiC_scaffold_6 end=3614856 gn=MtrunR108HiC025962 strand=- type=mRNA def=putative protein'
'35.1'	'No Mercator4 annotation.other annotation available'	'mtrunr108hic_028892'	'mercator4v6.0: not classified & prot-scriber: dead box atp dependent rna helicase protein & swissprot: no annotation & original description: len=402 begin=1623997 chr=HiC_scaffold_7 end=1624493 gn=MtrunR108HiC028892 strand=- type=mRNA def=Putative RNA helicase'
'35.1'	'No Mercator4 annotation.other annotation available'	'mtrunr108hic_032599'	'mercator4v6.0: not classified & prot-scriber: dirigent protein & swissprot: Dirigent protein 17 & original description: len=645 begin=43042817 chr=HiC_scaffold_7 end=43043802 gn=MtrunR108HiC032599 strand=+ type=mRNA def=Putative Tudor domain-containing protein'
'35.1'	'No Mercator4 annotation.other annotation available'	'mtrunr108hic_008529'	'mercator4v6.0: not classified & prot-scriber: g type lectin s receptor erine threonine protein kinae & swissprot: Probable LRR receptor-like serine/threonine-protein kinase At1g53440 & original description: len=972 begin=32332470 chr=HiC_scaffold_2 end=32337149 gn=MtrunR108HiC008529 strand=- type=mRNA def=Putative non-specific serine/threonine protein kinase'
'35.1'	'No Mercator4 annotation.other annotation available'	'mtrunr108hic_011768'	'mercator4v6.0: not classified & prot-scriber: retrotrans gag domain containing protein & swissprot: no annotation & original description: len=813 begin=20216895 chr=HiC_scaffold_3 end=20217817 gn=MtrunR108HiC011768 strand=+ type=mRNA def=putative protein'
'35.1'	'No Mercator4 annotation.other annotation available'	'mtrunr108hic_002430'	'mercator4v6.0: not classified & prot-scriber: ppr superfamily protein & swissprot: no annotation & original description: len=307 begin=24923416 chr=HiC_scaffold_1 end=24923722 gn=MtrunR108HiC002430 strand=+ type=mRNA def=Putative tetratricopeptide-like helical domain superfamily'
'35.1'	'No Mercator4 annotation.other annotation available'	'mtrunr108hic_015803'	'mercator4v6.0: not classified & prot-scriber: transcription termination factor mterf mitochondrial & swissprot: no annotation & original description: len=1122 begin=1335089 chr=HiC_scaffold_4 end=1336210 gn=MtrunR108HiC015803 strand=+ type=mRNA def=Putative transcription regulator mTERF family'
'35.1'	'No Mercator4 annotation.other annotation available'	'mtrunr108hic_038816'	'mercator4v6.0: not classified & prot-scriber: dependent protein kinase & swissprot: no annotation & original description: len=1914 begin=48812232 chr=HiC_scaffold_8 end=48815141 gn=MtrunR108HiC038816 strand=+ type=mRNA def=putative protein'
'35.1'	'No Mercator4 annotation.other annotation available'	'mtrunr108hic_017697'	'mercator4v6.0: not classified & prot-scriber: pheophorbide a oxygense & swissprot: no annotation & original description: len=609 begin=23951162 chr=HiC_scaffold_4 end=23953498 gn=MtrunR108HiC017697 strand=+ type=mRNA def=putative protein'
'35.1'	'No Mercator4 annotation.other annotation available'	'mtrunr108hic_016975'	'mercator4v6.0: not classified & prot-scriber: fe2og dioxygenase domain containing protein & swissprot: no annotation & original description: len=1110 begin=13616357 chr=HiC_scaffold_4 end=13625687 gn=MtrunR108HiC016975 strand=- type=mRNA def=Putative oxoglutarate/iron-dependent dioxygenase, non-haem dioxygenase domain-containing protein'
'35.1'	'No Mercator4 annotation.other annotation available'	'mtrunr108hic_028750'	'mercator4v6.0: not classified & prot-scriber: g type lectin s receptor erine threonine protein kinae & swissprot: G-type lectin S-receptor-like serine/threonine-protein kinase At4g27290 & original description: len=1560 begin=12076 chr=HiC_scaffold_66 end=14031 gn=MtrunR108HiC028750 strand=- type=mRNA def=Putative non-specific serine/threonine protein kinase'
'35.1'	'No Mercator4 annotation.other annotation available'	'mtrunr108hic_020443'	'mercator4v6.0: not classified & prot-scriber: apo domain containing protein & swissprot: no annotation & original description: len=840 begin=47937052 chr=HiC_scaffold_4 end=47940044 gn=MtrunR108HiC020443 strand=- type=mRNA def=Putative transcription factor WD40-like family'
'35.1'	'No Mercator4 annotation.other annotation available'	'mtrunr108hic_002106'	'mercator4v6.0: not classified & prot-scriber: envelope protein & swissprot: no annotation & original description: len=339 begin=20892887 chr=HiC_scaffold_1 end=20893225 gn=MtrunR108HiC002106 strand=- type=mRNA def=putative protein'
'35.1'	'No Mercator4 annotation.other annotation available'	'mtrunr108hic_019172'	'mercator4v6.0: not classified & prot-scriber: lrrnt 2 domain containing protein & swissprot: no annotation & original description: len=246 begin=37338875 chr=HiC_scaffold_4 end=37339807 gn=MtrunR108HiC019172 strand=+ type=mRNA def=putative protein'
'35.1'	'No Mercator4 annotation.other annotation available'	'mtrunr108hic_026197'	'mercator4v6.0: not classified & prot-scriber: receptor protein eix & swissprot: Receptor-like protein EIX2 & original description: len=1173 begin=5971010 chr=HiC_scaffold_6 end=5972182 gn=MtrunR108HiC026197 strand=+ type=mRNA def=Putative leucine-rich repeat domain superfamily'
'35.1'	'No Mercator4 annotation.other annotation available'	'mtrunr108hic_026959'	'mercator4v6.0: not classified & prot-scriber: 3 hydroxybutyryl coa dehydrogenase & swissprot: no annotation & original description: len=765 begin=14221794 chr=HiC_scaffold_6 end=14224698 gn=MtrunR108HiC026959 strand=- type=mRNA def=putative protein'
'35.1'	'No Mercator4 annotation.other annotation available'	'mtrunr108hic_005067'	'mercator4v6.0: not classified & prot-scriber: choline transporter protein & swissprot: no annotation & original description: len=1488 begin=49362461 chr=HiC_scaffold_1 end=49366233 gn=MtrunR108HiC005067 strand=- type=mRNA def=Putative choline transporter'
'35.1'	'No Mercator4 annotation.other annotation available'	'mtrunr108hic_009428'	'mercator4v6.0: not classified & prot-scriber: myb dna bind 4 domain containing protein & swissprot: Trihelix transcription factor ENAP1 & original description: len=1506 begin=40451656 chr=HiC_scaffold_2 end=40453161 gn=MtrunR108HiC009428 strand=- type=mRNA def=Putative transcription factor Trihelix family'
'35.1'	'No Mercator4 annotation.other annotation available'	'mtrunr108hic_004146'	'mercator4v6.0: not classified & prot-scriber: glyceraldehyde phosphate dehydrogenase chloroplastic & swissprot: Glyceraldehyde-3-phosphate dehydrogenase B, chloroplastic & original description: len=900 begin=40903900 chr=HiC_scaffold_1 end=40911203 gn=MtrunR108HiC004146 strand=+ type=mRNA def=Putative glyceraldehyde-3-phosphate dehydrogenase (NADP(+)) (phosphorylating)'
'35.1'	'No Mercator4 annotation.other annotation available'	'mtrunr108hic_023859'	'mercator4v6.0: not classified & prot-scriber: ribonuclease h domain containing protein & swissprot: no annotation & original description: len=609 begin=28259901 chr=HiC_scaffold_5 end=28261969 gn=MtrunR108HiC023859 strand=+ type=mRNA def=putative protein'
'35.1'	'No Mercator4 annotation.other annotation available'	'mtrunr108hic_010925'	'mercator4v6.0: not classified & prot-scriber: ribonuclease h & swissprot: no annotation & original description: len=243 begin=8363962 chr=HiC_scaffold_3 end=8364280 gn=MtrunR108HiC010925 strand=- type=mRNA def=hypothetical protein'
'35.1'	'No Mercator4 annotation.other annotation available'	'mtrunr108hic_007860'	'mercator4v6.0: not classified & prot-scriber: defective in cull neddylation prote & swissprot: no annotation & original description: len=1917 begin=24584014 chr=HiC_scaffold_2 end=24587445 gn=MtrunR108HiC007860 strand=+ type=mRNA def=Putative probable transposase, Ptta/En/Spm, plant'
'35.1'	'No Mercator4 annotation.other annotation available'	'mtrunr108hic_018218'	'mercator4v6.0: not classified & prot-scriber: zinc finger bed domain containing protein ricesleeper & swissprot: Zinc finger BED domain-containing protein RICESLEEPER 1 & original description: len=591 begin=29022485 chr=HiC_scaffold_4 end=29023174 gn=MtrunR108HiC018218 strand=+ type=mRNA def=Putative HAT dimerisation domain, ribonuclease H-like superfamily'
'35.1'	'No Mercator4 annotation.other annotation available'	'mtrunr108hic_017737'	'mercator4v6.0: not classified & prot-scriber: saur auxin responsive protein & swissprot: no annotation & original description: len=372 begin=24365631 chr=HiC_scaffold_4 end=24366002 gn=MtrunR108HiC017737 strand=- type=mRNA def=Putative small auxin-up RNA'
'35.1'	'No Mercator4 annotation.other annotation available'	'mtrunr108hic_012989'	'mercator4v6.0: not classified & prot-scriber: nhl domain containing protein & swissprot: no annotation & original description: len=744 begin=32859109 chr=HiC_scaffold_3 end=32859932 gn=MtrunR108HiC012989 strand=+ type=mRNA def=putative protein'
'35.1'	'No Mercator4 annotation.other annotation available'	'mtrunr108hic_035906'	'mercator4v6.0: not classified & prot-scriber: bed domain containing protein & swissprot: no annotation & original description: len=474 begin=21975286 chr=HiC_scaffold_8 end=21980167 gn=MtrunR108HiC035906 strand=+ type=mRNA def=hypothetical protein'
'35.1'	'No Mercator4 annotation.other annotation available'	'mtrunr108hic_006096'	'mercator4v6.0: not classified & prot-scriber: polynucleotidyl transferase ribonuclease h fold & swissprot: no annotation & original description: len=375 begin=5081572 chr=HiC_scaffold_2 end=5082165 gn=MtrunR108HiC006096 strand=- type=mRNA def=putative protein'
'35.1'	'No Mercator4 annotation.other annotation available'	'mtrunr108hic_026418'	'mercator4v6.0: not classified & prot-scriber: abhydrolase 3 domain containing protein & swissprot: Probable carboxylesterase 11 & original description: len=1353 begin=8203735 chr=HiC_scaffold_6 end=8207989 gn=MtrunR108HiC026418 strand=+ type=mRNA def=Putative carboxylesterase'
'35.1'	'No Mercator4 annotation.other annotation available'	'mtrunr108hic_007611'	'mercator4v6.0: not classified & prot-scriber: retrovirus pol yprotein from transposon tnt & swissprot: no annotation & original description: len=561 begin=19844672 chr=HiC_scaffold_2 end=19845313 gn=MtrunR108HiC007611 strand=+ type=mRNA def=Putative retrotransposon Copia-like protein'
'35.1'	'No Mercator4 annotation.other annotation available'	'mtrunr108hic_030145'	'mercator4v6.0: not classified & prot-scriber: cullin 2 domain containing protein & swissprot: Cullin-3B & original description: len=687 begin=19566578 chr=HiC_scaffold_7 end=19567391 gn=MtrunR108HiC030145 strand=- type=mRNA def=Putative cullin protein, neddylation'
'35.1'	'No Mercator4 annotation.other annotation available'	'mtrunr108hic_025612'	'mercator4v6.0: not classified & prot-scriber: cytochrome f & swissprot: Cytochrome f & original description: len=198 begin=2412 chr=HiC_scaffold_567 end=2609 gn=MtrunR108HiC025612 strand=- type=mRNA def=Putative cytochrome f'
'35.1'	'No Mercator4 annotation.other annotation available'	'mtrunr108hic_017250'	'mercator4v6.0: not classified & prot-scriber: myb transcription factor & swissprot: Transcription factor MYB30 & original description: len=696 begin=19139515 chr=HiC_scaffold_4 end=19141983 gn=MtrunR108HiC017250 strand=- type=mRNA def=Putative transcription factor MYB-HB-like family'
'35.1'	'No Mercator4 annotation.other annotation available'	'mtrunr108hic_030683'	'mercator4v6.0: not classified & prot-scriber: duf 674 family protein & swissprot: no annotation & original description: len=258 begin=25752897 chr=HiC_scaffold_7 end=25753579 gn=MtrunR108HiC030683 strand=+ type=mRNA def=hypothetical protein'
'35.1'	'No Mercator4 annotation.other annotation available'	'mtrunr108hic_007829'	'mercator4v6.0: not classified & prot-scriber: kda ribonuclease h protein & swissprot: no annotation & original description: len=1017 begin=23813912 chr=HiC_scaffold_2 end=23815059 gn=MtrunR108HiC007829 strand=- type=mRNA def=Putative ribonuclease H domain-containing protein'
'35.1'	'No Mercator4 annotation.other annotation available'	'mtrunr108hic_009712'	'mercator4v6.0: not classified & prot-scriber: long chain fatty acid amp ligase fadd & swissprot: 4-coumarate--CoA ligase-like 2 & original description: len=6984 begin=42927004 chr=HiC_scaffold_2 end=42935103 gn=MtrunR108HiC009712 strand=- type=mRNA def=Putative AMP-dependent synthetase/ligase, amine oxidase, phosphopantetheine binding ACP'
'35.1'	'No Mercator4 annotation.other annotation available'	'mtrunr108hic_001040'	'mercator4v6.0: not classified & prot-scriber: neither inactivation nor afterpotential protein & swissprot: no annotation & original description: len=810 begin=9806579 chr=HiC_scaffold_1 end=9809358 gn=MtrunR108HiC001040 strand=+ type=mRNA def=putative protein'
'35.1'	'No Mercator4 annotation.other annotation available'	'mtrunr108hic_035245'	'mercator4v6.0: not classified & prot-scriber: phd zinc finger domain protein & swissprot: no annotation & original description: len=459 begin=13701194 chr=HiC_scaffold_8 end=13704263 gn=MtrunR108HiC035245 strand=- type=mRNA def=hypothetical protein'
'35.1'	'No Mercator4 annotation.other annotation available'	'mtrunr108hic_007002'	'mercator4v6.0: not classified & prot-scriber: sam mt rsmb nop domain containing protein & swissprot: no annotation & original description: len=249 begin=13424371 chr=HiC_scaffold_2 end=13424743 gn=MtrunR108HiC007002 strand=- type=mRNA def=hypothetical protein'
'35.1'	'No Mercator4 annotation.other annotation available'	'mtrunr108hic_014703'	'mercator4v6.0: not classified & prot-scriber: rnase h type domain containing protein & swissprot: no annotation & original description: len=555 begin=47791548 chr=HiC_scaffold_3 end=47792397 gn=MtrunR108HiC014703 strand=- type=mRNA def=Putative ribonuclease H-like domain, plant type'
'35.1'	'No Mercator4 annotation.other annotation available'	'mtrunr108hic_030408'	'mercator4v6.0: not classified & prot-scriber: duf 4283 domain containing protein & swissprot: no annotation & original description: len=897 begin=22858860 chr=HiC_scaffold_7 end=22859756 gn=MtrunR108HiC030408 strand=+ type=mRNA def=Putative transcription factor interactor and regulator CCHC(Zn) family'
'35.1'	'No Mercator4 annotation.other annotation available'	'mtrunr108hic_015760'	'mercator4v6.0: not classified & prot-scriber: pentatricopeptide repeat containing protein chloroplastic & swissprot: Pentatricopeptide repeat-containing protein At1g71460, chloroplastic & original description: len=2076 begin=884512 chr=HiC_scaffold_4 end=886587 gn=MtrunR108HiC015760 strand=+ type=mRNA def=Putative tetratricopeptide-like helical domain superfamily'
'35.1'	'No Mercator4 annotation.other annotation available'	'mtrunr108hic_004760'	'mercator4v6.0: not classified & prot-scriber: protein serine threonine phosphatase & swissprot: no annotation & original description: len=1044 begin=46594965 chr=HiC_scaffold_1 end=46601448 gn=MtrunR108HiC004760 strand=- type=mRNA def=Putative RNA methyltransferase, nucleic acid-binding,, tRNA (guanine-N1-)-methyltransferase'
'35.1'	'No Mercator4 annotation.other annotation available'	'mtrunr108hic_030471'	'mercator4v6.0: not classified & prot-scriber: quality protein g type lectin s receptor erine threonine kinae & swissprot: G-type lectin S-receptor-like serine/threonine-protein kinase At1g11300 & original description: len=297 begin=23540030 chr=HiC_scaffold_7 end=23540326 gn=MtrunR108HiC030471 strand=- type=mRNA def=Putative non-specific serine/threonine protein kinase'
'35.1'	'No Mercator4 annotation.other annotation available'	'mtrunr108hic_020174'	'mercator4v6.0: not classified & prot-scriber: tldc domain containing protein & swissprot: no annotation & original description: len=1071 begin=45700704 chr=HiC_scaffold_4 end=45704808 gn=MtrunR108HiC020174 strand=- type=mRNA def=Putative TLDc domain-containing protein'
'35.1'	'No Mercator4 annotation.other annotation available'	'mtrunr108hic_021157'	'mercator4v6.0: not classified & prot-scriber: eve domain containing protein & swissprot: no annotation & original description: len=444 begin=401337 chr=HiC_scaffold_5 end=401780 gn=MtrunR108HiC021157 strand=- type=mRNA def=Putative EVE domain, PUA-like superfamily protein'
'35.1'	'No Mercator4 annotation.other annotation available'	'mtrunr108hic_008346'	'mercator4v6.0: not classified & prot-scriber: transforming growth factor beta receptor type protein & swissprot: no annotation & original description: len=1086 begin=30133841 chr=HiC_scaffold_2 end=30134926 gn=MtrunR108HiC008346 strand=- type=mRNA def=putative protein'
'35.1'	'No Mercator4 annotation.other annotation available'	'mtrunr108hic_000617'	'mercator4v6.0: not classified & prot-scriber: myb domain containing protein & swissprot: no annotation & original description: len=216 begin=5804273 chr=HiC_scaffold_1 end=5806867 gn=MtrunR108HiC000617 strand=- type=mRNA def=putative protein'
'35.1'	'No Mercator4 annotation.other annotation available'	'mtrunr108hic_006237'	'mercator4v6.0: not classified & prot-scriber: casp protein 1e1 & swissprot: CASP-like protein 1E2 & original description: len=570 begin=6362058 chr=HiC_scaffold_2 end=6365000 gn=MtrunR108HiC006237 strand=- type=mRNA def=Putative casparian strip membrane protein'
'35.1'	'No Mercator4 annotation.other annotation available'	'mtrunr108hic_010166'	'mercator4v6.0: not classified & prot-scriber: cchc type domain containing protein & swissprot: no annotation & original description: len=660 begin=2570 chr=HiC_scaffold_241 end=3443 gn=MtrunR108HiC010166 strand=- type=mRNA def=putative protein'
'35.1'	'No Mercator4 annotation.other annotation available'	'mtrunr108hic_021562'	'mercator4v6.0: not classified & prot-scriber: aai domain containing protein & swissprot: no annotation & original description: len=468 begin=3653694 chr=HiC_scaffold_5 end=3656517 gn=MtrunR108HiC021562 strand=- type=mRNA def=Putative bifunctional inhibitor/plant lipid transfer protein/seed storage helical'
'35.1'	'No Mercator4 annotation.other annotation available'	'mtrunr108hic_030793'	'mercator4v6.0: not classified & prot-scriber: aai domain containing protein & swissprot: no annotation & original description: len=354 begin=26786680 chr=HiC_scaffold_7 end=26787385 gn=MtrunR108HiC030793 strand=- type=mRNA def=Putative lipid-transfer protein DIR1'
'35.1'	'No Mercator4 annotation.other annotation available'	'mtrunr108hic_014517'	'mercator4v6.0: not classified & prot-scriber: titan protein & swissprot: TITAN-like protein & original description: len=1323 begin=46175480 chr=HiC_scaffold_3 end=46178911 gn=MtrunR108HiC014517 strand=- type=mRNA def=putative protein'
'35.1'	'No Mercator4 annotation.other annotation available'	'mtrunr108hic_013610'	'mercator4v6.0: not classified & prot-scriber: e3 ubiquitin protein ligase bre & swissprot: no annotation & original description: len=756 begin=38485752 chr=HiC_scaffold_3 end=38488752 gn=MtrunR108HiC013610 strand=- type=mRNA def=putative protein'
'35.1'	'No Mercator4 annotation.other annotation available'	'mtrunr108hic_024660'	'mercator4v6.0: not classified & prot-scriber: mucin & swissprot: no annotation & original description: len=2073 begin=36050798 chr=HiC_scaffold_5 end=36056907 gn=MtrunR108HiC024660 strand=- type=mRNA def=putative protein'
'35.1'	'No Mercator4 annotation.other annotation available'	'mtrunr108hic_026624'	'mercator4v6.0: not classified & prot-scriber: domain containing protein & swissprot: no annotation & original description: len=255 begin=10176951 chr=HiC_scaffold_6 end=10177205 gn=MtrunR108HiC026624 strand=- type=mRNA def=putative protein'
'35.1'	'No Mercator4 annotation.other annotation available'	'mtrunr108hic_023485'	'mercator4v6.0: not classified & prot-scriber: tf b3 domain containing protein & swissprot: no annotation & original description: len=345 begin=23546744 chr=HiC_scaffold_5 end=23547172 gn=MtrunR108HiC023485 strand=- type=mRNA def=Putative transcription factor B3-Domain family'
'35.1'	'No Mercator4 annotation.other annotation available'	'mtrunr108hic_022030'	'mercator4v6.0: not classified & prot-scriber: aaa assoc domain containing protein & swissprot: no annotation & original description: len=582 begin=8009304 chr=HiC_scaffold_5 end=8009885 gn=MtrunR108HiC022030 strand=- type=mRNA def=Putative AAA-type ATPase domain-containing protein'
'35.1'	'No Mercator4 annotation.other annotation available'	'mtrunr108hic_031191'	'mercator4v6.0: not classified & prot-scriber: calcium dependent protein kinase & swissprot: Probable calcium-binding protein CML18 & original description: len=588 begin=30627447 chr=HiC_scaffold_7 end=30628034 gn=MtrunR108HiC031191 strand=+ type=mRNA def=Putative EF-hand domain-containing protein'
'35.1'	'No Mercator4 annotation.other annotation available'	'mtrunr108hic_011307'	'mercator4v6.0: not classified & prot-scriber: integrase catalytic domain containing protein & swissprot: no annotation & original description: len=1029 begin=12851623 chr=HiC_scaffold_3 end=12855101 gn=MtrunR108HiC011307 strand=- type=mRNA def=putative protein'
'35.1'	'No Mercator4 annotation.other annotation available'	'mtrunr108hic_015391'	'mercator4v6.0: not classified & prot-scriber: subtilisin protease sbt & swissprot: CO(2)-response secreted protease & original description: len=543 begin=53721046 chr=HiC_scaffold_3 end=53721588 gn=MtrunR108HiC015391 strand=- type=mRNA def=Putative tripeptidyl-peptidase II'
'35.1'	'No Mercator4 annotation.other annotation available'	'mtrunr108hic_009556'	'mercator4v6.0: not classified & prot-scriber: quality protein 4 coumarate coa ligase & swissprot: Probable CoA ligase CCL7 & original description: len=1620 begin=41645489 chr=HiC_scaffold_2 end=41649863 gn=MtrunR108HiC009556 strand=- type=mRNA def=Putative AMP-dependent synthetase/ligase, AMP-binding, AMP-binding enzyme domain, ANL'
'35.1'	'No Mercator4 annotation.other annotation available'	'mtrunr108hic_022350'	'mercator4v6.0: not classified & prot-scriber: glyco trans 4 like n domain containing protein & swissprot: no annotation & original description: len=1461 begin=10912666 chr=HiC_scaffold_5 end=10914126 gn=MtrunR108HiC022350 strand=- type=mRNA def=Putative glycosyl transferase, family 1, Glycosyltransferase subfamily 4-like protein'
'35.1'	'No Mercator4 annotation.other annotation available'	'mtrunr108hic_025519'	'mercator4v6.0: not classified & prot-scriber: ptb domain containing engulfment adapter protein & swissprot: no annotation & original description: len=495 begin=43195357 chr=HiC_scaffold_5 end=43196549 gn=MtrunR108HiC025519 strand=- type=mRNA def=putative protein'
'35.1'	'No Mercator4 annotation.other annotation available'	'mtrunr108hic_037786'	'mercator4v6.0: not classified & prot-scriber: upf protein & swissprot: no annotation & original description: len=498 begin=39855172 chr=HiC_scaffold_8 end=39856048 gn=MtrunR108HiC037786 strand=- type=mRNA def=putative protein'
'35.1'	'No Mercator4 annotation.other annotation available'	'mtrunr108hic_017800'	'mercator4v6.0: not classified & prot-scriber: lrrnt 2 domain containing protein & swissprot: no annotation & original description: len=372 begin=25004564 chr=HiC_scaffold_4 end=25005095 gn=MtrunR108HiC017800 strand=+ type=mRNA def=putative protein'
'35.1'	'No Mercator4 annotation.other annotation available'	'mtrunr108hic_029283'	'mercator4v6.0: not classified & prot-scriber: protein flx & swissprot: Protein FLX-like 2 & original description: len=1356 begin=5942270 chr=HiC_scaffold_7 end=5953247 gn=MtrunR108HiC029283 strand=+ type=mRNA def=putative protein'
'35.1'	'No Mercator4 annotation.other annotation available'	'mtrunr108hic_029494'	'mercator4v6.0: not classified & prot-scriber: quality protein snf domain containing classy & swissprot: SNF2 domain-containing protein CLASSY 1 & original description: len=813 begin=8190824 chr=HiC_scaffold_7 end=8193185 gn=MtrunR108HiC029494 strand=+ type=mRNA def=Putative SNF2 domain-containing protein CLSY/DRD1'
'35.1'	'No Mercator4 annotation.other annotation available'	'mtrunr108hic_032788'	'mercator4v6.0: not classified & prot-scriber: glucomannan 4 beta mannosyltransferase protein & swissprot: Glucomannan 4-beta-mannosyltransferase 9 & original description: len=355 begin=44746550 chr=HiC_scaffold_7 end=44747191 gn=MtrunR108HiC032788 strand=+ type=mRNA def=Putative glucomannan 4-beta-mannosyltransferase'
'35.1'	'No Mercator4 annotation.other annotation available'	'mtrunr108hic_026369'	'mercator4v6.0: not classified & prot-scriber: pentatricopeptide repeat containing protein mitochondrial & swissprot: Pentatricopeptide repeat-containing protein At4g35850, mitochondrial & original description: len=1335 begin=7767613 chr=HiC_scaffold_6 end=7776343 gn=MtrunR108HiC026369 strand=+ type=mRNA def=Putative tetratricopeptide-like helical domain superfamily'
'35.1'	'No Mercator4 annotation.other annotation available'	'mtrunr108hic_027353'	'mercator4v6.0: not classified & prot-scriber: proline rich receptor protein kinase perk & swissprot: no annotation & original description: len=339 begin=19373266 chr=HiC_scaffold_6 end=19373604 gn=MtrunR108HiC027353 strand=- type=mRNA def=putative protein'
'35.1'	'No Mercator4 annotation.other annotation available'	'mtrunr108hic_006580'	'mercator4v6.0: not classified & prot-scriber: c2 domain containing protein & swissprot: Protein C2-DOMAIN ABA-RELATED 11 & original description: len=501 begin=9470718 chr=HiC_scaffold_2 end=9471780 gn=MtrunR108HiC006580 strand=+ type=mRNA def=Putative C2 domain-containing protein'
'35.1'	'No Mercator4 annotation.other annotation available'	'mtrunr108hic_002970'	'mercator4v6.0: not classified & prot-scriber: methylesterase & swissprot: no annotation & original description: len=468 begin=30412505 chr=HiC_scaffold_1 end=30412972 gn=MtrunR108HiC002970 strand=- type=mRNA def=putative protein'
'35.1'	'No Mercator4 annotation.other annotation available'	'mtrunr108hic_021599'	'mercator4v6.0: not classified & prot-scriber: pentatricopeptide repeat containing protein & swissprot: Putative pentatricopeptide repeat-containing protein At5g47460 & original description: len=1560 begin=3947637 chr=HiC_scaffold_5 end=3949196 gn=MtrunR108HiC021599 strand=+ type=mRNA def=Putative tetratricopeptide-like helical domain superfamily'
'35.1'	'No Mercator4 annotation.other annotation available'	'mtrunr108hic_021227'	'mercator4v6.0: not classified & prot-scriber: erf domain containing protein & swissprot: no annotation & original description: len=489 begin=1049888 chr=HiC_scaffold_5 end=1050885 gn=MtrunR108HiC021227 strand=- type=mRNA def=Putative NADH-ubiquinone reductase complex 1 MLRQ subunit'
'35.1'	'No Mercator4 annotation.other annotation available'	'mtrunr108hic_004445'	'mercator4v6.0: not classified & prot-scriber: shsp domain containing protein & swissprot: no annotation & original description: len=645 begin=43814719 chr=HiC_scaffold_1 end=43815700 gn=MtrunR108HiC004445 strand=+ type=mRNA def=Putative alpha crystallin/Hsp20 domain, HSP20-like chaperone'
'35.1'	'No Mercator4 annotation.other annotation available'	'mtrunr108hic_026336'	'mercator4v6.0: not classified & prot-scriber: f box bd lrr repeat protein & swissprot: no annotation & original description: len=1155 begin=7468255 chr=HiC_scaffold_6 end=7469697 gn=MtrunR108HiC026336 strand=- type=mRNA def=Putative F-box domain-containing protein'
'35.1'	'No Mercator4 annotation.other annotation available'	'mtrunr108hic_016687'	'mercator4v6.0: not classified & prot-scriber: reverse transcriptase domain containing protein & swissprot: no annotation & original description: len=1755 begin=10794362 chr=HiC_scaffold_4 end=10796325 gn=MtrunR108HiC016687 strand=+ type=mRNA def=Putative RNA recognition motif domain, nucleotide-binding alpha-beta plait domain superfamily'
'35.1'	'No Mercator4 annotation.other annotation available'	'mtrunr108hic_004390'	'mercator4v6.0: not classified & prot-scriber: 1 4 dihydroxy naphthoyl coa synthase peroxisomal & swissprot: no annotation & original description: len=321 begin=43280130 chr=HiC_scaffold_1 end=43281582 gn=MtrunR108HiC004390 strand=+ type=mRNA def=Putative 1,4-dihydroxy-2-naphthoyl-CoA synthase'
'35.1'	'No Mercator4 annotation.other annotation available'	'mtrunr108hic_032850'	'mercator4v6.0: not classified & prot-scriber: heme binding protein chloroplastic isoform & swissprot: Heme-binding-like protein At3g10130, chloroplastic & original description: len=891 begin=45243871 chr=HiC_scaffold_7 end=45247150 gn=MtrunR108HiC032850 strand=+ type=mRNA def=Putative SOUL haem-binding protein'
'35.1'	'No Mercator4 annotation.other annotation available'	'mtrunr108hic_010380'	'mercator4v6.0: not classified & prot-scriber: cellulase domain containing protein & swissprot: no annotation & original description: len=1578 begin=1600523 chr=HiC_scaffold_3 end=1605930 gn=MtrunR108HiC010380 strand=- type=mRNA def=Putative glucan 1,3-beta-glucosidase'
'35.1'	'No Mercator4 annotation.other annotation available'	'mtrunr108hic_011798'	'mercator4v6.0: not classified & prot-scriber: lrr and nb arc domain protein & swissprot: no annotation & original description: len=2583 begin=20738412 chr=HiC_scaffold_3 end=20747246 gn=MtrunR108HiC011798 strand=- type=mRNA def=putative protein'
'35.1'	'No Mercator4 annotation.other annotation available'	'mtrunr108hic_005091'	'mercator4v6.0: not classified & prot-scriber: ammecr domain containing protein & swissprot: Uncharacterized protein At2g38710 & original description: len=636 begin=49598177 chr=HiC_scaffold_1 end=49603851 gn=MtrunR108HiC005091 strand=+ type=mRNA def=Putative AMMECR1 domain-containing protein'
'35.1'	'No Mercator4 annotation.other annotation available'	'mtrunr108hic_007158'	'mercator4v6.0: not classified & prot-scriber: protein kinase domain containing & swissprot: no annotation & original description: len=639 begin=15142198 chr=HiC_scaffold_2 end=15144259 gn=MtrunR108HiC007158 strand=- type=mRNA def=putative protein'
'35.1'	'No Mercator4 annotation.other annotation available'	'mtrunr108hic_015316'	'mercator4v6.0: not classified & prot-scriber: ring type domain containing protein & swissprot: no annotation & original description: len=1302 begin=53009246 chr=HiC_scaffold_3 end=53011452 gn=MtrunR108HiC015316 strand=+ type=mRNA def=Putative transcription factor C2H2 family'
'35.1'	'No Mercator4 annotation.other annotation available'	'mtrunr108hic_024099'	'mercator4v6.0: not classified & prot-scriber: rrm domain containing protein & swissprot: Serine/arginine-rich splicing factor SC35 & original description: len=1008 begin=30651796 chr=HiC_scaffold_5 end=30655744 gn=MtrunR108HiC024099 strand=- type=mRNA def=Putative RNA recognition motif domain, nucleotide-binding alpha-beta plait domain superfamily'
'35.1'	'No Mercator4 annotation.other annotation available'	'mtrunr108hic_007077'	'mercator4v6.0: not classified & prot-scriber: mosc domain containing protein & swissprot: Molybdenum cofactor sulfurase & original description: len=975 begin=14276404 chr=HiC_scaffold_2 end=14280979 gn=MtrunR108HiC007077 strand=+ type=mRNA def=Putative molybdenum cofactor sulfurtransferase'
'35.1'	'No Mercator4 annotation.other annotation available'	'mtrunr108hic_038658'	'mercator4v6.0: not classified & prot-scriber: sialidase domain containing protein & swissprot: no annotation & original description: len=1062 begin=47474119 chr=HiC_scaffold_8 end=47476750 gn=MtrunR108HiC038658 strand=+ type=mRNA def=Putative transcription factor WD40-like family'
'35.1'	'No Mercator4 annotation.other annotation available'	'mtrunr108hic_013899'	'mercator4v6.0: not classified & prot-scriber: duf 632 domain containing protein & swissprot: Protein ROLLING AND ERECT LEAF 2 & original description: len=2730 begin=40823115 chr=HiC_scaffold_3 end=40827505 gn=MtrunR108HiC013899 strand=+ type=mRNA def=putative protein'
'35.1'	'No Mercator4 annotation.other annotation available'	'mtrunr108hic_029969'	'mercator4v6.0: not classified & prot-scriber: retrovirus pol yprotein from transposon & swissprot: no annotation & original description: len=573 begin=14948792 chr=HiC_scaffold_7 end=14949364 gn=MtrunR108HiC029969 strand=+ type=mRNA def=Putative nucleotidyltransferase, Ribonuclease H'
'35.1'	'No Mercator4 annotation.other annotation available'	'mtrunr108hic_026862'	'mercator4v6.0: not classified & prot-scriber: plant invertase pectin methylesterase inhibitor protein & swissprot: no annotation & original description: len=540 begin=12912037 chr=HiC_scaffold_6 end=12912576 gn=MtrunR108HiC026862 strand=- type=mRNA def=Putative pectinesterase inhibitor domain-containing protein'
'35.1'	'No Mercator4 annotation.other annotation available'	'mtrunr108hic_008718'	'mercator4v6.0: not classified & prot-scriber: embryo defective protein & swissprot: no annotation & original description: len=1266 begin=34235180 chr=HiC_scaffold_2 end=34242693 gn=MtrunR108HiC008718 strand=- type=mRNA def=putative protein'
'35.1'	'No Mercator4 annotation.other annotation available'	'mtrunr108hic_012092'	'mercator4v6.0: not classified & prot-scriber: calmodulin protein & swissprot: Calmodulin & original description: len=348 begin=23521035 chr=HiC_scaffold_3 end=23521525 gn=MtrunR108HiC012092 strand=+ type=mRNA def=Putative EF-hand domain-containing protein'
'35.1'	'No Mercator4 annotation.other annotation available'	'mtrunr108hic_002008'	'mercator4v6.0: not classified & prot-scriber: small nuclear ribonucleoprotein e & swissprot: no annotation & original description: len=324 begin=19711101 chr=HiC_scaffold_1 end=19713012 gn=MtrunR108HiC002008 strand=+ type=mRNA def=Putative small nuclear ribonucleoprotein E'
'35.1'	'No Mercator4 annotation.other annotation available'	'mtrunr108hic_027993'	'mercator4v6.0: not classified & prot-scriber: hat half a tpr repet & swissprot: no annotation & original description: len=256 begin=28648794 chr=HiC_scaffold_6 end=28649480 gn=MtrunR108HiC027993 strand=+ type=mRNA def=hypothetical protein'
'35.1'	'No Mercator4 annotation.other annotation available'	'mtrunr108hic_002195'	'mercator4v6.0: not classified & prot-scriber: tbcc domain containing protein & swissprot: no annotation & original description: len=1662 begin=22398264 chr=HiC_scaffold_1 end=22406492 gn=MtrunR108HiC002195 strand=- type=mRNA def=Putative TBCC domain-containing protein'
'35.1'	'No Mercator4 annotation.other annotation available'	'mtrunr108hic_037775'	'mercator4v6.0: not classified & prot-scriber: protein sob five & swissprot: no annotation & original description: len=447 begin=39786543 chr=HiC_scaffold_8 end=39787386 gn=MtrunR108HiC037775 strand=- type=mRNA def=Putative SOB-five-Like (SOFL) family'
'35.1'	'No Mercator4 annotation.other annotation available'	'mtrunr108hic_016275'	'mercator4v6.0: not classified & prot-scriber: duf 674 family protein & swissprot: no annotation & original description: len=1608 begin=6221589 chr=HiC_scaffold_4 end=6225978 gn=MtrunR108HiC016275 strand=- type=mRNA def=putative protein'
'35.1'	'No Mercator4 annotation.other annotation available'	'mtrunr108hic_022940'	'mercator4v6.0: not classified & prot-scriber: yqgfc domain containing protein & swissprot: no annotation & original description: len=450 begin=16991258 chr=HiC_scaffold_5 end=16992372 gn=MtrunR108HiC022940 strand=+ type=mRNA def=Putative yqgF/RNase H-like domain superfamily'
'35.1'	'No Mercator4 annotation.other annotation available'	'mtrunr108hic_000893'	'mercator4v6.0: not classified & prot-scriber: exostosin domain containing protein & swissprot: Probable glycosyltransferase At5g03795 & original description: len=1767 begin=8335673 chr=HiC_scaffold_1 end=8338227 gn=MtrunR108HiC000893 strand=- type=mRNA def=Putative xylogalacturonan beta-1,3-xylosyltransferase'
'35.1'	'No Mercator4 annotation.other annotation available'	'mtrunr108hic_034250'	'mercator4v6.0: not classified & prot-scriber: g type lectin s receptor erine threonine protein kinae & swissprot: G-type lectin S-receptor-like serine/threonine-protein kinase At1g11330 & original description: len=1563 begin=3542883 chr=HiC_scaffold_8 end=3548934 gn=MtrunR108HiC034250 strand=- type=mRNA def=Putative non-specific serine/threonine protein kinase'
'35.1'	'No Mercator4 annotation.other annotation available'	'mtrunr108hic_020031'	'mercator4v6.0: not classified & prot-scriber: alpha 1 4 glycosyltransferase family protein & swissprot: no annotation & original description: len=438 begin=44632402 chr=HiC_scaffold_4 end=44632839 gn=MtrunR108HiC020031 strand=+ type=mRNA def=putative protein'
'35.1'	'No Mercator4 annotation.other annotation available'	'mtrunr108hic_005914'	'mercator4v6.0: not classified & prot-scriber: josephin protein & swissprot: no annotation & original description: len=381 begin=3465949 chr=HiC_scaffold_2 end=3466329 gn=MtrunR108HiC005914 strand=- type=mRNA def=putative protein'
'35.1'	'No Mercator4 annotation.other annotation available'	'mtrunr108hic_025387'	'mercator4v6.0: not classified & prot-scriber: pentatricopeptide repeat containing protein & swissprot: Putative pentatricopeptide repeat-containing protein At5g13230, mitochondrial & original description: len=3336 begin=42092968 chr=HiC_scaffold_5 end=42103097 gn=MtrunR108HiC025387 strand=- type=mRNA def=Putative tetratricopeptide-like helical domain superfamily, DYW domain-containing protein'
'35.1'	'No Mercator4 annotation.other annotation available'	'mtrunr108hic_006948'	'mercator4v6.0: not classified & prot-scriber: isoform topless protein & swissprot: Topless-related protein 2 & original description: len=3123 begin=12864716 chr=HiC_scaffold_2 end=12872282 gn=MtrunR108HiC006948 strand=- type=mRNA def=Putative transcription factor WD40-like family'
'35.1'	'No Mercator4 annotation.other annotation available'	'mtrunr108hic_020941'	'mercator4v6.0: not classified & prot-scriber: transcription termination factor mterf chloroplastic & swissprot: Transcription termination factor MTERF4, chloroplastic & original description: len=654 begin=52207364 chr=HiC_scaffold_4 end=52208017 gn=MtrunR108HiC020941 strand=- type=mRNA def=Putative transcription regulator mTERF family'
'35.1'	'No Mercator4 annotation.other annotation available'	'mtrunr108hic_017722'	'mercator4v6.0: not classified & prot-scriber: protein n lysie methyltrasferase mettl21a isoform x2 & swissprot: no annotation & original description: len=1134 begin=24216202 chr=HiC_scaffold_4 end=24220697 gn=MtrunR108HiC017722 strand=+ type=mRNA def=Putative lysine methyltransferase, S-adenosyl-L-methionine-dependent methyltransferase'
'35.1'	'No Mercator4 annotation.other annotation available'	'mtrunr108hic_013802'	'mercator4v6.0: not classified & prot-scriber: wpp domain interacting tail anchored protein & swissprot: no annotation & original description: len=270 begin=40083113 chr=HiC_scaffold_3 end=40084152 gn=MtrunR108HiC013802 strand=+ type=mRNA def=hypothetical protein'
'35.1'	'No Mercator4 annotation.other annotation available'	'mtrunr108hic_026666'	'mercator4v6.0: not classified & prot-scriber: receptor protein & swissprot: no annotation & original description: len=1683 begin=10589975 chr=HiC_scaffold_6 end=10594508 gn=MtrunR108HiC026666 strand=- type=mRNA def=putative protein'
'35.1'	'No Mercator4 annotation.other annotation available'	'mtrunr108hic_031484'	'mercator4v6.0: not classified & prot-scriber: synaptotagmin & swissprot: no annotation & original description: len=507 begin=33155815 chr=HiC_scaffold_7 end=33156751 gn=MtrunR108HiC031484 strand=+ type=mRNA def=putative protein'
'35.1'	'No Mercator4 annotation.other annotation available'	'mtrunr108hic_019412'	'mercator4v6.0: not classified & prot-scriber: leguminosin group secreted peptide & swissprot: no annotation & original description: len=384 begin=39317419 chr=HiC_scaffold_4 end=39317802 gn=MtrunR108HiC019412 strand=+ type=mRNA def=Putative protein PELPK'
'35.1'	'No Mercator4 annotation.other annotation available'	'mtrunr108hic_017487'	'mercator4v6.0: not classified & prot-scriber: pyr redox 2 domain containing protein & swissprot: no annotation & original description: len=1083 begin=21934198 chr=HiC_scaffold_4 end=21936590 gn=MtrunR108HiC017487 strand=- type=mRNA def=Putative NADH:ubiquinone reductase (non-electrogenic)'
'35.1'	'No Mercator4 annotation.other annotation available'	'mtrunr108hic_034810'	'mercator4v6.0: not classified & prot-scriber: rix domain containing protein & swissprot: no annotation & original description: len=2595 begin=9319342 chr=HiC_scaffold_8 end=9329391 gn=MtrunR108HiC034810 strand=+ type=mRNA def=Putative pre-rRNA-processing protein RIX1'
'35.1'	'No Mercator4 annotation.other annotation available'	'mtrunr108hic_021806'	'mercator4v6.0: not classified & prot-scriber: replication factor a crboxy terminl domin protein & swissprot: no annotation & original description: len=1263 begin=5983791 chr=HiC_scaffold_5 end=5985742 gn=MtrunR108HiC021806 strand=+ type=mRNA def=Putative nucleic acid-binding protein'
'35.1'	'No Mercator4 annotation.other annotation available'	'mtrunr108hic_009725'	'mercator4v6.0: not classified & prot-scriber: pmd domain containing protein & swissprot: no annotation & original description: len=312 begin=43056378 chr=HiC_scaffold_2 end=43056689 gn=MtrunR108HiC009725 strand=+ type=mRNA def=hypothetical protein'
'35.1'	'No Mercator4 annotation.other annotation available'	'mtrunr108hic_004160'	'mercator4v6.0: not classified & prot-scriber: zf rvt domain containing protein & swissprot: no annotation & original description: len=369 begin=41051705 chr=HiC_scaffold_1 end=41052073 gn=MtrunR108HiC004160 strand=+ type=mRNA def=hypothetical protein'
'35.1'	'No Mercator4 annotation.other annotation available'	'mtrunr108hic_030595'	'mercator4v6.0: not classified & prot-scriber: lcr protein & swissprot: no annotation & original description: len=234 begin=24772196 chr=HiC_scaffold_7 end=24772551 gn=MtrunR108HiC030595 strand=+ type=mRNA def=putative protein'
'35.1'	'No Mercator4 annotation.other annotation available'	'mtrunr108hic_035743'	'mercator4v6.0: not classified & prot-scriber: bed type domain containing protein & swissprot: no annotation & original description: len=360 begin=19711754 chr=HiC_scaffold_8 end=19712113 gn=MtrunR108HiC035743 strand=- type=mRNA def=putative protein'
'35.1'	'No Mercator4 annotation.other annotation available'	'mtrunr108hic_030183'	'mercator4v6.0: not classified & prot-scriber: leaf rust disease resistance locus receptor protein kinase & swissprot: LEAF RUST 10 DISEASE-RESISTANCE LOCUS RECEPTOR-LIKE PROTEIN KINASE-like 1.2 & original description: len=912 begin=20419610 chr=HiC_scaffold_7 end=20423913 gn=MtrunR108HiC030183 strand=- type=mRNA def=Putative wall-associated receptor kinase, galacturonan-binding domain-containing protein'
'35.1'	'No Mercator4 annotation.other annotation available'	'mtrunr108hic_035585'	'mercator4v6.0: not classified & prot-scriber: defensin protein & swissprot: no annotation & original description: len=243 begin=17540364 chr=HiC_scaffold_8 end=17540728 gn=MtrunR108HiC035585 strand=+ type=mRNA def=Putative knottin, scorpion toxin-like superfamily'
'35.1'	'No Mercator4 annotation.other annotation available'	'mtrunr108hic_003938'	'mercator4v6.0: not classified & prot-scriber: outer envelope pore protein 16 4 chloroplastic isoform & swissprot: Outer envelope pore protein 16-4, chloroplastic & original description: len=390 begin=39114937 chr=HiC_scaffold_1 end=39117258 gn=MtrunR108HiC003938 strand=+ type=mRNA def=Putative mitochondrial import inner membrane translocase subunit TIM22'
'35.1'	'No Mercator4 annotation.other annotation available'	'mtrunr108hic_038190'	'mercator4v6.0: not classified & prot-scriber: f box lrr repeat protein & swissprot: no annotation & original description: len=1641 begin=43430293 chr=HiC_scaffold_8 end=43432263 gn=MtrunR108HiC038190 strand=+ type=mRNA def=Putative F-box domain, leucine-rich repeat domain superfamily, F-box-like domain superfamily'
'35.1'	'No Mercator4 annotation.other annotation available'	'mtrunr108hic_003475'	'mercator4v6.0: not classified & prot-scriber: disease resistance protein rga & swissprot: Putative disease resistance protein RGA3 & original description: len=2535 begin=35094928 chr=HiC_scaffold_1 end=35101422 gn=MtrunR108HiC003475 strand=+ type=mRNA def=Putative virus X resistance protein-like, coiled-coil'
'35.1'	'No Mercator4 annotation.other annotation available'	'mtrunr108hic_017496'	'mercator4v6.0: not classified & prot-scriber: lea 2 domain containing protein & swissprot: no annotation & original description: len=270 begin=21993526 chr=HiC_scaffold_4 end=21993795 gn=MtrunR108HiC017496 strand=+ type=mRNA def=hypothetical protein'
'35.1'	'No Mercator4 annotation.other annotation available'	'mtrunr108hic_026162'	'mercator4v6.0: not classified & prot-scriber: tir domain containing protein & swissprot: no annotation & original description: len=621 begin=5594129 chr=HiC_scaffold_6 end=5595453 gn=MtrunR108HiC026162 strand=+ type=mRNA def=putative protein'
'35.1'	'No Mercator4 annotation.other annotation available'	'mtrunr108hic_006128'	'mercator4v6.0: not classified & prot-scriber: lrrnt 2 domain containing protein & swissprot: Receptor-like protein EIX2 & original description: len=2883 begin=5276036 chr=HiC_scaffold_2 end=5278994 gn=MtrunR108HiC006128 strand=+ type=mRNA def=Putative non-specific serine/threonine protein kinase'
'35.1'	'No Mercator4 annotation.other annotation available'	'mtrunr108hic_022401'	'mercator4v6.0: not classified & prot-scriber: e3 ubiquitin protein ligase rnf isoform & swissprot: no annotation & original description: len=591 begin=11289456 chr=HiC_scaffold_5 end=11292130 gn=MtrunR108HiC022401 strand=+ type=mRNA def=Putative E3 ubiquitin-protein ligase RNF25'
'35.1'	'No Mercator4 annotation.other annotation available'	'mtrunr108hic_009705'	'mercator4v6.0: not classified & prot-scriber: histone h3 2 & swissprot: no annotation & original description: len=1449 begin=42849211 chr=HiC_scaffold_2 end=42852612 gn=MtrunR108HiC009705 strand=+ type=mRNA def=putative protein'
'35.1'	'No Mercator4 annotation.other annotation available'	'mtrunr108hic_016237'	'mercator4v6.0: not classified & prot-scriber: duf 674 family protein & swissprot: no annotation & original description: len=1518 begin=5773069 chr=HiC_scaffold_4 end=5776506 gn=MtrunR108HiC016237 strand=+ type=mRNA def=putative protein'
'35.1'	'No Mercator4 annotation.other annotation available'	'mtrunr108hic_020459'	'mercator4v6.0: not classified & prot-scriber: duf 4283 domain protein & swissprot: no annotation & original description: len=468 begin=48104371 chr=HiC_scaffold_4 end=48105748 gn=MtrunR108HiC020459 strand=- type=mRNA def=Putative uncharacterized protein'
'35.1'	'No Mercator4 annotation.other annotation available'	'mtrunr108hic_037271'	'mercator4v6.0: not classified & prot-scriber: o fucsyltransferase family prtein & swissprot: O-fucosyltransferase 29 & original description: len=1617 begin=35300539 chr=HiC_scaffold_8 end=35305111 gn=MtrunR108HiC037271 strand=- type=mRNA def=Putative GDP-fucose protein O-fucosyltransferase'
'35.1'	'No Mercator4 annotation.other annotation available'	'mtrunr108hic_022543'	'mercator4v6.0: not classified & prot-scriber: 1 >3 beta glucan endohydrolase & swissprot: no annotation & original description: len=324 begin=12827571 chr=HiC_scaffold_5 end=12828311 gn=MtrunR108HiC022543 strand=- type=mRNA def=Putative 3-dehydroquinate synthase'
'35.1'	'No Mercator4 annotation.other annotation available'	'mtrunr108hic_014778'	'mercator4v6.0: not classified & prot-scriber: phloem protein a10 & swissprot: Protein PHLOEM PROTEIN 2-LIKE A10 & original description: len=1194 begin=48354971 chr=HiC_scaffold_3 end=48356164 gn=MtrunR108HiC014778 strand=+ type=mRNA def=putative protein'
'35.1'	'No Mercator4 annotation.other annotation available'	'mtrunr108hic_006786'	'mercator4v6.0: not classified & prot-scriber: toprim domain containing protein & swissprot: Twinkle homolog protein, chloroplastic/mitochondrial & original description: len=1020 begin=11402272 chr=HiC_scaffold_2 end=11407599 gn=MtrunR108HiC006786 strand=- type=mRNA def=Putative DNA helicase'
'35.1'	'No Mercator4 annotation.other annotation available'	'mtrunr108hic_028356'	'mercator4v6.0: not classified & prot-scriber: s protein homolog & swissprot: S-protein homolog 5 & original description: len=438 begin=33611027 chr=HiC_scaffold_6 end=33611464 gn=MtrunR108HiC028356 strand=+ type=mRNA def=Putative plant self-incompatibility S1'
'35.1'	'No Mercator4 annotation.other annotation available'	'mtrunr108hic_008835'	'mercator4v6.0: not classified & prot-scriber: ef hand domain containing protein & swissprot: Calcium-binding protein KRP1 & original description: len=345 begin=35286190 chr=HiC_scaffold_2 end=35286534 gn=MtrunR108HiC008835 strand=- type=mRNA def=Putative calcium-binding protein KIC/PBP1/KRP1'
'35.1'	'No Mercator4 annotation.other annotation available'	'mtrunr108hic_030346'	'mercator4v6.0: not classified & prot-scriber: aai domain containing protein & swissprot: Putative lipid-transfer protein DIR1 & original description: len=315 begin=22185200 chr=HiC_scaffold_7 end=22185514 gn=MtrunR108HiC030346 strand=- type=mRNA def=Putative lipid-transfer protein DIR1'
'35.1'	'No Mercator4 annotation.other annotation available'	'mtrunr108hic_018968'	'mercator4v6.0: not classified & prot-scriber: atp dependent rna helicase dhx & swissprot: Probable pre-mRNA-splicing factor ATP-dependent RNA helicase DEAH2 & original description: len=2082 begin=35593936 chr=HiC_scaffold_4 end=35596093 gn=MtrunR108HiC018968 strand=- type=mRNA def=Putative RNA helicase'
'35.1'	'No Mercator4 annotation.other annotation available'	'mtrunr108hic_029089'	'mercator4v6.0: not classified & prot-scriber: 1 4 alpha d glucan ohyrolase & swissprot: Probable alpha-amylase 2 & original description: len=522 begin=3843375 chr=HiC_scaffold_7 end=3844879 gn=MtrunR108HiC029089 strand=- type=mRNA def=Putative alpha-amylase'
'35.1'	'No Mercator4 annotation.other annotation available'	'mtrunr108hic_034238'	'mercator4v6.0: not classified & prot-scriber: uba domain containing protein & swissprot: no annotation & original description: len=924 begin=3434500 chr=HiC_scaffold_8 end=3437810 gn=MtrunR108HiC034238 strand=- type=mRNA def=Putative UBA-like superfamily, Ubiquitin-associated domain, PUB domain, PUB-like domain superfamily'
'35.1'	'No Mercator4 annotation.other annotation available'	'mtrunr108hic_005434'	'mercator4v6.0: not classified & prot-scriber: pentatricopeptide repeat containing protein & swissprot: no annotation & original description: len=375 begin=9141 chr=HiC_scaffold_144 end=10202 gn=MtrunR108HiC005434 strand=+ type=mRNA def=putative protein'
'35.1'	'No Mercator4 annotation.other annotation available'	'mtrunr108hic_010391'	'mercator4v6.0: not classified & prot-scriber: short chain dehydrogenase reductase 1169971 & swissprot: Short-chain dehydrogenase TIC 32, chloroplastic & original description: len=1164 begin=1737290 chr=HiC_scaffold_3 end=1742696 gn=MtrunR108HiC010391 strand=+ type=mRNA def=Putative NADP-retinol dehydrogenase'
'35.1'	'No Mercator4 annotation.other annotation available'	'mtrunr108hic_012877'	'mercator4v6.0: not classified & prot-scriber: actin protein & swissprot: Actin-related protein 5 & original description: len=324 begin=31752925 chr=HiC_scaffold_3 end=31753595 gn=MtrunR108HiC012877 strand=- type=mRNA def=Putative Actin family, ATPase, nucleotide binding domain-containing protein'
'35.1'	'No Mercator4 annotation.other annotation available'	'mtrunr108hic_034442'	'mercator4v6.0: not classified & prot-scriber: disease resistance protein tir & swissprot: Disease resistance protein Roq1 & original description: len=459 begin=5390678 chr=HiC_scaffold_8 end=5393250 gn=MtrunR108HiC034442 strand=- type=mRNA def=Putative P-loop containing nucleoside triphosphate hydrolase, TIR domain-containing protein'
'35.1'	'No Mercator4 annotation.other annotation available'	'mtrunr108hic_004545'	'mercator4v6.0: not classified & prot-scriber: retrovirus pol yprotein from transposon tnt & swissprot: no annotation & original description: len=459 begin=44733420 chr=HiC_scaffold_1 end=44734182 gn=MtrunR108HiC004545 strand=- type=mRNA def=Putative transcription factor interactor and regulator CCHC(Zn) family'
'35.1'	'No Mercator4 annotation.other annotation available'	'mtrunr108hic_034436'	'mercator4v6.0: not classified & prot-scriber: adp ribosyl cyclase cyclic ribose hydrolase & swissprot: no annotation & original description: len=1062 begin=5319391 chr=HiC_scaffold_8 end=5320452 gn=MtrunR108HiC034436 strand=- type=mRNA def=Putative leucine-rich repeat domain superfamily'
'35.1'	'No Mercator4 annotation.other annotation available'	'mtrunr108hic_029032'	'mercator4v6.0: not classified & prot-scriber: kiwellin & swissprot: Kiwellin-1 & original description: len=567 begin=3204876 chr=HiC_scaffold_7 end=3205442 gn=MtrunR108HiC029032 strand=- type=mRNA def=Putative RlpA-like domain superfamily, kiwellin'
'35.1'	'No Mercator4 annotation.other annotation available'	'mtrunr108hic_027027'	'mercator4v6.0: not classified & prot-scriber: phd type domain containing protein & swissprot: PHD finger-containing protein 1 & original description: len=2754 begin=15077181 chr=HiC_scaffold_6 end=15083334 gn=MtrunR108HiC027027 strand=+ type=mRNA def=Putative chromatin regulator PHD family'
'35.1'	'No Mercator4 annotation.other annotation available'	'mtrunr108hic_006465'	'mercator4v6.0: not classified & prot-scriber: rna directed dna polymerase & swissprot: no annotation & original description: len=1260 begin=8206286 chr=HiC_scaffold_2 end=8207545 gn=MtrunR108HiC006465 strand=- type=mRNA def=Putative transcription factor interactor and regulator CCHC(Zn) family'
'35.1'	'No Mercator4 annotation.other annotation available'	'mtrunr108hic_004131'	'mercator4v6.0: not classified & prot-scriber: 49kda domain containing protein & swissprot: no annotation & original description: len=309 begin=40793929 chr=HiC_scaffold_1 end=40794237 gn=MtrunR108HiC004131 strand=+ type=mRNA def=hypothetical protein'
'35.1'	'No Mercator4 annotation.other annotation available'	'mtrunr108hic_029675'	'mercator4v6.0: not classified & prot-scriber: dde tnp domain containing protein & swissprot: no annotation & original description: len=603 begin=10107966 chr=HiC_scaffold_7 end=10108725 gn=MtrunR108HiC029675 strand=+ type=mRNA def=Putative harbinger transposase-derived nuclease domain-containing protein'
'35.1'	'No Mercator4 annotation.other annotation available'	'mtrunr108hic_002860'	'mercator4v6.0: not classified & prot-scriber: hydrolase 4 containing protein & swissprot: Probable membrane-associated kinase regulator 4 & original description: len=984 begin=29364211 chr=HiC_scaffold_1 end=29365194 gn=MtrunR108HiC002860 strand=+ type=mRNA def=Putative BKI1/Probable membrane-associated kinase regulator 1/3/4'
'35.1'	'No Mercator4 annotation.other annotation available'	'mtrunr108hic_011501'	'mercator4v6.0: not classified & prot-scriber: pectinesterase & swissprot: no annotation & original description: len=288 begin=15401264 chr=HiC_scaffold_3 end=15402910 gn=MtrunR108HiC011501 strand=- type=mRNA def=hypothetical protein'
'35.1'	'No Mercator4 annotation.other annotation available'	'mtrunr108hic_001842'	'mercator4v6.0: not classified & prot-scriber: h15 domain containing protein & swissprot: no annotation & original description: len=501 begin=18070056 chr=HiC_scaffold_1 end=18071935 gn=MtrunR108HiC001842 strand=- type=mRNA def=Putative linker histone H1/H5, domain H15, winged helix-like DNA-binding domain superfamily'
'35.1'	'No Mercator4 annotation.other annotation available'	'mtrunr108hic_028258'	'mercator4v6.0: not classified & prot-scriber: transposon ty g a pol yprotein & swissprot: no annotation & original description: len=1245 begin=32276470 chr=HiC_scaffold_6 end=32277714 gn=MtrunR108HiC028258 strand=+ type=mRNA def=Putative aspartic peptidase domain superfamily, DNA/RNA polymerase superfamily'
'35.1'	'No Mercator4 annotation.other annotation available'	'mtrunr108hic_014627'	'mercator4v6.0: not classified & prot-scriber: transmembrane protein & swissprot: no annotation & original description: len=687 begin=47146701 chr=HiC_scaffold_3 end=47149634 gn=MtrunR108HiC014627 strand=+ type=mRNA def=Putative transmembrane protein'
'35.1'	'No Mercator4 annotation.other annotation available'	'mtrunr108hic_038213'	'mercator4v6.0: not classified & prot-scriber: snare interacting protein keule & swissprot: SNARE-interacting protein KEULE & original description: len=441 begin=43583806 chr=HiC_scaffold_8 end=43585339 gn=MtrunR108HiC038213 strand=+ type=mRNA def=Putative sec1-like protein'
'35.1'	'No Mercator4 annotation.other annotation available'	'mtrunr108hic_006171'	'mercator4v6.0: not classified & prot-scriber: pentatricopeptide repeat containing protein mitochondrial & swissprot: Pentatricopeptide repeat-containing protein At3g25210, mitochondrial & original description: len=1083 begin=5730976 chr=HiC_scaffold_2 end=5732058 gn=MtrunR108HiC006171 strand=- type=mRNA def=Putative tetratricopeptide-like helical domain superfamily'
'35.1'	'No Mercator4 annotation.other annotation available'	'mtrunr108hic_010487'	'mercator4v6.0: not classified & prot-scriber: arath cysteine rich receptor protein kinase & swissprot: Cysteine-rich receptor-like protein kinase 25 & original description: len=1074 begin=2890641 chr=HiC_scaffold_3 end=2892912 gn=MtrunR108HiC010487 strand=+ type=mRNA def=Putative Gnk2-like domain-containing protein'
'35.1'	'No Mercator4 annotation.other annotation available'	'mtrunr108hic_037692'	'mercator4v6.0: not classified & prot-scriber: xyloglucan 6 xylosyltransferase & swissprot: Probable xyloglucan 6-xylosyltransferase 3 & original description: len=336 begin=39089398 chr=HiC_scaffold_8 end=39089733 gn=MtrunR108HiC037692 strand=+ type=mRNA def=Putative xyloglucan 6-xylosyltransferase'
'35.1'	'No Mercator4 annotation.other annotation available'	'mtrunr108hic_011595'	'mercator4v6.0: not classified & prot-scriber: pentatricopeptide repeat containing protein chloroplastic & swissprot: Pentatricopeptide repeat-containing protein At4g30825, chloroplastic & original description: len=930 begin=17703926 chr=HiC_scaffold_3 end=17705133 gn=MtrunR108HiC011595 strand=+ type=mRNA def=Putative tetratricopeptide-like helical domain superfamily'
'35.1'	'No Mercator4 annotation.other annotation available'	'mtrunr108hic_001229'	'mercator4v6.0: not classified & prot-scriber: ppm type phosphatase domain containing protein & swissprot: no annotation & original description: len=762 begin=11548550 chr=HiC_scaffold_1 end=11549634 gn=MtrunR108HiC001229 strand=- type=mRNA def=putative protein'
'35.1'	'No Mercator4 annotation.other annotation available'	'mtrunr108hic_012287'	'mercator4v6.0: not classified & prot-scriber: duf 4283 domain containing protein & swissprot: no annotation & original description: len=822 begin=25774892 chr=HiC_scaffold_3 end=25776511 gn=MtrunR108HiC012287 strand=+ type=mRNA def=putative protein'
'35.1'	'No Mercator4 annotation.other annotation available'	'mtrunr108hic_005034'	'mercator4v6.0: not classified & prot-scriber: protein far sequence & swissprot: no annotation & original description: len=441 begin=49088017 chr=HiC_scaffold_1 end=49088828 gn=MtrunR108HiC005034 strand=- type=mRNA def=Putative transcription factor FAR family'
'35.1'	'No Mercator4 annotation.other annotation available'	'mtrunr108hic_002613'	'mercator4v6.0: not classified & prot-scriber: inactive gdsl esterase lipase protein & swissprot: GDSL esterase/lipase At5g03610 & original description: len=972 begin=26799476 chr=HiC_scaffold_1 end=26801492 gn=MtrunR108HiC002613 strand=+ type=mRNA def=Putative GDSL lipase/esterase, SGNH hydrolase superfamily'
'35.1'	'No Mercator4 annotation.other annotation available'	'mtrunr108hic_030475'	'mercator4v6.0: not classified & prot-scriber: cchc type domain containing protein & swissprot: no annotation & original description: len=1053 begin=23565032 chr=HiC_scaffold_7 end=23566777 gn=MtrunR108HiC030475 strand=- type=mRNA def=Putative transposase, MuDR, plant'
'35.1'	'No Mercator4 annotation.other annotation available'	'mtrunr108hic_035152'	'mercator4v6.0: not classified & prot-scriber: replication factor a crboxy terminl domin protein & swissprot: no annotation & original description: len=282 begin=12742616 chr=HiC_scaffold_8 end=12743003 gn=MtrunR108HiC035152 strand=+ type=mRNA def=hypothetical protein'
'35.1'	'No Mercator4 annotation.other annotation available'	'mtrunr108hic_022018'	'mercator4v6.0: not classified & prot-scriber: sant domain containing protein & swissprot: no annotation & original description: len=207 begin=7921847 chr=HiC_scaffold_5 end=7924483 gn=MtrunR108HiC022018 strand=- type=mRNA def=hypothetical protein'
'35.1'	'No Mercator4 annotation.other annotation available'	'mtrunr108hic_023522'	'mercator4v6.0: not classified & prot-scriber: slh domain containing protein & swissprot: no annotation & original description: len=1641 begin=24213862 chr=HiC_scaffold_5 end=24220523 gn=MtrunR108HiC023522 strand=+ type=mRNA def=putative protein'
'35.1'	'No Mercator4 annotation.other annotation available'	'mtrunr108hic_010347'	'mercator4v6.0: not classified & prot-scriber: zinc finger protein zat & swissprot: no annotation & original description: len=537 begin=1310898 chr=HiC_scaffold_3 end=1311434 gn=MtrunR108HiC010347 strand=+ type=mRNA def=Putative transcription factor C2H2 family'
'35.1'	'No Mercator4 annotation.other annotation available'	'mtrunr108hic_027253'	'mercator4v6.0: not classified & prot-scriber: transcriptional regulator atrx homolog & swissprot: no annotation & original description: len=226 begin=18191982 chr=HiC_scaffold_6 end=18192207 gn=MtrunR108HiC027253 strand=+ type=mRNA def=putative protein'
'35.1'	'No Mercator4 annotation.other annotation available'	'mtrunr108hic_033588'	'mercator4v6.0: not classified & prot-scriber: vegetative cell wall protein gp & swissprot: no annotation & original description: len=1104 begin=51431171 chr=HiC_scaffold_7 end=51432274 gn=MtrunR108HiC033588 strand=+ type=mRNA def=putative protein'
'35.1'	'No Mercator4 annotation.other annotation available'	'mtrunr108hic_014334'	'mercator4v6.0: not classified & prot-scriber: zinc finger bed domain containing protein ricesleeper & swissprot: Putative AC transposase & original description: len=1821 begin=44627305 chr=HiC_scaffold_3 end=44629520 gn=MtrunR108HiC014334 strand=- type=mRNA def=Putative transcription factor/ chromatin remodeling BED-type(Zn) family'
'35.1'	'No Mercator4 annotation.other annotation available'	'mtrunr108hic_032661'	'mercator4v6.0: not classified & prot-scriber: nadph dependent diflavin oxidoreductase & swissprot: NADPH-dependent diflavin oxidoreductase 1 & original description: len=405 begin=43549102 chr=HiC_scaffold_7 end=43550890 gn=MtrunR108HiC032661 strand=+ type=mRNA def=Putative flavin reductase (NADPH)'
'35.1'	'No Mercator4 annotation.other annotation available'	'mtrunr108hic_018876'	'mercator4v6.0: not classified & prot-scriber: transport and golgi organization protein homolog & swissprot: no annotation & original description: len=1050 begin=34750764 chr=HiC_scaffold_4 end=34752601 gn=MtrunR108HiC018876 strand=+ type=mRNA def=Putative transport and Golgi organisation protein'
'35.1'	'No Mercator4 annotation.other annotation available'	'mtrunr108hic_019725'	'mercator4v6.0: not classified & prot-scriber: pentatricopeptide repeat containing protein & swissprot: Pentatricopeptide repeat-containing protein At5g48910 & original description: len=1371 begin=41951925 chr=HiC_scaffold_4 end=41953295 gn=MtrunR108HiC019725 strand=+ type=mRNA def=Putative tetratricopeptide-like helical domain superfamily'
'35.1'	'No Mercator4 annotation.other annotation available'	'mtrunr108hic_023956'	'mercator4v6.0: not classified & prot-scriber: dyw deaminase domain containing protein & swissprot: Pentatricopeptide repeat-containing protein At4g13650 & original description: len=2421 begin=29324157 chr=HiC_scaffold_5 end=29327247 gn=MtrunR108HiC023956 strand=+ type=mRNA def=Putative tetratricopeptide-like helical domain superfamily, DYW domain-containing protein'
'35.1'	'No Mercator4 annotation.other annotation available'	'mtrunr108hic_035583'	'mercator4v6.0: not classified & prot-scriber: duf 4216 domain containing protein & swissprot: no annotation & original description: len=867 begin=17532368 chr=HiC_scaffold_8 end=17534419 gn=MtrunR108HiC035583 strand=- type=mRNA def=putative protein'
'35.1'	'No Mercator4 annotation.other annotation available'	'mtrunr108hic_034319'	'mercator4v6.0: not classified & prot-scriber: protein kinase domain containing & swissprot: Probable LRR receptor-like protein kinase At1g51890 & original description: len=819 begin=4089659 chr=HiC_scaffold_8 end=4107137 gn=MtrunR108HiC034319 strand=+ type=mRNA def=Putative non-specific serine/threonine protein kinase'
'35.1'	'No Mercator4 annotation.other annotation available'	'mtrunr108hic_030768'	'mercator4v6.0: not classified & prot-scriber: pro pol ytein & swissprot: no annotation & original description: len=1224 begin=26453722 chr=HiC_scaffold_7 end=26454945 gn=MtrunR108HiC030768 strand=+ type=mRNA def=Putative nucleotidyltransferase, Ribonuclease H'
'35.1'	'No Mercator4 annotation.other annotation available'	'mtrunr108hic_023552'	'mercator4v6.0: not classified & prot-scriber: defensin protein & swissprot: no annotation & original description: len=231 begin=24584098 chr=HiC_scaffold_5 end=24585169 gn=MtrunR108HiC023552 strand=- type=mRNA def=putative protein'
'35.1'	'No Mercator4 annotation.other annotation available'	'mtrunr108hic_010979'	'mercator4v6.0: not classified & prot-scriber: f box domain containing protein & swissprot: F-box protein SKIP23 & original description: len=1137 begin=8915052 chr=HiC_scaffold_3 end=8916188 gn=MtrunR108HiC010979 strand=- type=mRNA def=Putative F-box domain-containing protein'
'35.1'	'No Mercator4 annotation.other annotation available'	'mtrunr108hic_001382'	'mercator4v6.0: not classified & prot-scriber: j domain containing protein & swissprot: no annotation & original description: len=603 begin=13285018 chr=HiC_scaffold_1 end=13286170 gn=MtrunR108HiC001382 strand=- type=mRNA def=putative protein'
'35.1'	'No Mercator4 annotation.other annotation available'	'mtrunr108hic_025355'	'mercator4v6.0: not classified & prot-scriber: pmd domain containing protein & swissprot: no annotation & original description: len=1695 begin=41862754 chr=HiC_scaffold_5 end=41864986 gn=MtrunR108HiC025355 strand=- type=mRNA def=putative protein'
'35.1'	'No Mercator4 annotation.other annotation available'	'mtrunr108hic_012217'	'mercator4v6.0: not classified & prot-scriber: bah domain containing protein & swissprot: Protein AGENET DOMAIN (AGD)-CONTAINING P1 & original description: len=1989 begin=25030501 chr=HiC_scaffold_3 end=25034442 gn=MtrunR108HiC012217 strand=+ type=mRNA def=Putative BAH domain, Agenet-like domain, Agenet domain, plant type'
'35.1'	'No Mercator4 annotation.other annotation available'	'mtrunr108hic_030906'	'mercator4v6.0: not classified & prot-scriber: duf 247 domain protein & swissprot: no annotation & original description: len=900 begin=27814837 chr=HiC_scaffold_7 end=27815950 gn=MtrunR108HiC030906 strand=- type=mRNA def=putative protein'
'35.1'	'No Mercator4 annotation.other annotation available'	'mtrunr108hic_038687'	'mercator4v6.0: not classified & prot-scriber: counting factor & swissprot: no annotation & original description: len=498 begin=47754268 chr=HiC_scaffold_8 end=47754765 gn=MtrunR108HiC038687 strand=+ type=mRNA def=putative protein'
'35.1'	'No Mercator4 annotation.other annotation available'	'mtrunr108hic_001930'	'mercator4v6.0: not classified & prot-scriber: rap annotation release 2 galactose binding domain protein & swissprot: no annotation & original description: len=681 begin=18835355 chr=HiC_scaffold_1 end=18839737 gn=MtrunR108HiC001930 strand=- type=mRNA def=putative protein'
'35.1'	'No Mercator4 annotation.other annotation available'	'mtrunr108hic_005544'	'mercator4v6.0: not classified & prot-scriber: rna helicase & swissprot: Uncharacterized protein At5g49945 & original description: len=1407 begin=361540 chr=HiC_scaffold_2 end=364166 gn=MtrunR108HiC005544 strand=- type=mRNA def=Putative PAT complex subunit CCDC47 protein'
'35.1'	'No Mercator4 annotation.other annotation available'	'mtrunr108hic_030128'	'mercator4v6.0: not classified & prot-scriber: rep fac a c domain containing protein & swissprot: no annotation & original description: len=363 begin=19444689 chr=HiC_scaffold_7 end=19445531 gn=MtrunR108HiC030128 strand=+ type=mRNA def=putative protein'
'35.1'	'No Mercator4 annotation.other annotation available'	'mtrunr108hic_002963'	'mercator4v6.0: not classified & prot-scriber: cchc 4 domain containing protein & swissprot: no annotation & original description: len=603 begin=30357441 chr=HiC_scaffold_1 end=30363389 gn=MtrunR108HiC002963 strand=+ type=mRNA def=Putative transcription factor interactor and regulator CCHC(Zn) family'
'35.1'	'No Mercator4 annotation.other annotation available'	'mtrunr108hic_034848'	'mercator4v6.0: not classified & prot-scriber: pe domain containing protein & swissprot: no annotation & original description: len=555 begin=9658715 chr=HiC_scaffold_8 end=9659269 gn=MtrunR108HiC034848 strand=- type=mRNA def=putative protein'
'35.1'	'No Mercator4 annotation.other annotation available'	'mtrunr108hic_011059'	'mercator4v6.0: not classified & prot-scriber: alpha n acetylglucosamiidase & swissprot: Alpha-N-acetylglucosaminidase & original description: len=2346 begin=9733268 chr=HiC_scaffold_3 end=9747841 gn=MtrunR108HiC011059 strand=- type=mRNA def=Putative alpha-N-acetylglucosaminidase'
'35.1'	'No Mercator4 annotation.other annotation available'	'mtrunr108hic_012981'	'mercator4v6.0: not classified & prot-scriber: cystatin domain protein & swissprot: no annotation & original description: len=636 begin=32790185 chr=HiC_scaffold_3 end=32791303 gn=MtrunR108HiC012981 strand=- type=mRNA def=putative protein'
'35.1'	'No Mercator4 annotation.other annotation available'	'mtrunr108hic_002818'	'mercator4v6.0: not classified & prot-scriber: xs zinc finger protein & swissprot: no annotation & original description: len=879 begin=28972437 chr=HiC_scaffold_1 end=28973395 gn=MtrunR108HiC002818 strand=- type=mRNA def=hypothetical protein'
'35.1'	'No Mercator4 annotation.other annotation available'	'mtrunr108hic_034971'	'mercator4v6.0: not classified & prot-scriber: glutathione regulated potassium efflux system protein kefc & swissprot: K(+) efflux antiporter 1, chloroplastic & original description: len=1968 begin=10826123 chr=HiC_scaffold_8 end=10832980 gn=MtrunR108HiC034971 strand=+ type=mRNA def=Putative sodium/solute symporter superfamily'
'35.1'	'No Mercator4 annotation.other annotation available'	'mtrunr108hic_011806'	'mercator4v6.0: not classified & prot-scriber: lrr receptor protein kinase & swissprot: Receptor-like protein EIX2 & original description: len=507 begin=20843983 chr=HiC_scaffold_3 end=20849054 gn=MtrunR108HiC011806 strand=+ type=mRNA def=Putative non-specific serine/threonine protein kinase'
'35.1'	'No Mercator4 annotation.other annotation available'	'mtrunr108hic_014764'	'mercator4v6.0: not classified & prot-scriber: atp dependent dna helicase & swissprot: no annotation & original description: len=441 begin=48199552 chr=HiC_scaffold_3 end=48203521 gn=MtrunR108HiC014764 strand=+ type=mRNA def=hypothetical protein'
'35.1'	'No Mercator4 annotation.other annotation available'	'mtrunr108hic_018749'	'mercator4v6.0: not classified & prot-scriber: adp ribosyl cyclase cyclic ribose hydrolase & swissprot: no annotation & original description: len=1035 begin=33665750 chr=HiC_scaffold_4 end=33666784 gn=MtrunR108HiC018749 strand=+ type=mRNA def=Putative leucine-rich repeat domain superfamily'
'35.1'	'No Mercator4 annotation.other annotation available'	'mtrunr108hic_010859'	'mercator4v6.0: not classified & prot-scriber: pericentriolar material protein & swissprot: no annotation & original description: len=2013 begin=7432043 chr=HiC_scaffold_3 end=7435999 gn=MtrunR108HiC010859 strand=+ type=mRNA def=Putative protein POLAR'
'35.1'	'No Mercator4 annotation.other annotation available'	'mtrunr108hic_014183'	'mercator4v6.0: not classified & prot-scriber: iaa amino acid hydrolase ilr & swissprot: no annotation & original description: len=306 begin=43275474 chr=HiC_scaffold_3 end=43275779 gn=MtrunR108HiC014183 strand=- type=mRNA def=putative protein'
'35.1'	'No Mercator4 annotation.other annotation available'	'mtrunr108hic_008597'	'mercator4v6.0: not classified & prot-scriber: trna guanine 10 n2 methyltransferase homolog & swissprot: no annotation & original description: len=319 begin=32941635 chr=HiC_scaffold_2 end=32942033 gn=MtrunR108HiC008597 strand=+ type=mRNA def=putative protein'
'35.1'	'No Mercator4 annotation.other annotation available'	'mtrunr108hic_021579'	'mercator4v6.0: not classified & prot-scriber: cchc type domain containing protein & swissprot: Retrovirus-related Pol polyprotein from transposon TNT 1-94 & original description: len=1749 begin=3778220 chr=HiC_scaffold_5 end=3782206 gn=MtrunR108HiC021579 strand=- type=mRNA def=Putative RNA-directed DNA polymerase'
'35.1'	'No Mercator4 annotation.other annotation available'	'mtrunr108hic_031226'	'mercator4v6.0: not classified & prot-scriber: pfkb domain containing protein & swissprot: Probable fructokinase-7 & original description: len=501 begin=30931170 chr=HiC_scaffold_7 end=30932726 gn=MtrunR108HiC031226 strand=+ type=mRNA def=Putative fructokinase'
'35.1'	'No Mercator4 annotation.other annotation available'	'mtrunr108hic_017380'	'mercator4v6.0: not classified & prot-scriber: ras protein rab 7a & swissprot: no annotation & original description: len=831 begin=20694958 chr=HiC_scaffold_4 end=20698312 gn=MtrunR108HiC017380 strand=- type=mRNA def=Putative small GTPase, P-loop containing nucleoside triphosphate hydrolase'
'35.1'	'No Mercator4 annotation.other annotation available'	'mtrunr108hic_019232'	'mercator4v6.0: not classified & prot-scriber: cell division control protein homolog b & swissprot: Cell division control protein 48 homolog B & original description: len=1560 begin=37841005 chr=HiC_scaffold_4 end=37844877 gn=MtrunR108HiC019232 strand=+ type=mRNA def=Putative AAA+ ATPase domain, ATPase, AAA-type, core, AAA ATPase, AAA+ lid domain-containing protein'
'35.1'	'No Mercator4 annotation.other annotation available'	'mtrunr108hic_017245'	'mercator4v6.0: not classified & prot-scriber: reverse transcriptase domain containing protein & swissprot: no annotation & original description: len=1026 begin=19080235 chr=HiC_scaffold_4 end=19081784 gn=MtrunR108HiC017245 strand=+ type=mRNA def=Putative RNA-directed DNA polymerase'
'35.1'	'No Mercator4 annotation.other annotation available'	'mtrunr108hic_035633'	'mercator4v6.0: not classified & prot-scriber: g type lectin s receptor erine threonine protein kinae & swissprot: G-type lectin S-receptor-like serine/threonine-protein kinase At1g11330 & original description: len=321 begin=18180470 chr=HiC_scaffold_8 end=18180790 gn=MtrunR108HiC035633 strand=- type=mRNA def=Putative non-specific serine/threonine protein kinase'
'35.1'	'No Mercator4 annotation.other annotation available'	'mtrunr108hic_033604'	'mercator4v6.0: not classified & prot-scriber: duf 4283 domain containing protein & swissprot: no annotation & original description: len=402 begin=51516804 chr=HiC_scaffold_7 end=51518990 gn=MtrunR108HiC033604 strand=+ type=mRNA def=hypothetical protein'
'35.1'	'No Mercator4 annotation.other annotation available'	'mtrunr108hic_034591'	'mercator4v6.0: not classified & prot-scriber: auxin responsive protein saur & swissprot: Auxin-responsive protein SAUR78 & original description: len=366 begin=7050928 chr=HiC_scaffold_8 end=7051293 gn=MtrunR108HiC034591 strand=- type=mRNA def=Putative small auxin-up RNA'
'35.1'	'No Mercator4 annotation.other annotation available'	'mtrunr108hic_037194'	'mercator4v6.0: not classified & prot-scriber: pentatricopeptide repeat containing protein & swissprot: Pentatricopeptide repeat-containing protein At3g29230 & original description: len=1728 begin=34570739 chr=HiC_scaffold_8 end=34572466 gn=MtrunR108HiC037194 strand=- type=mRNA def=Putative tetratricopeptide-like helical domain superfamily'
'35.1'	'No Mercator4 annotation.other annotation available'	'mtrunr108hic_011238'	'mercator4v6.0: not classified & prot-scriber: retrotran gag 3 domain containing protein & swissprot: no annotation & original description: len=1071 begin=11990775 chr=HiC_scaffold_3 end=11992123 gn=MtrunR108HiC011238 strand=+ type=mRNA def=Putative RNA helicase transcription factor interactor and regulator CCHC(Zn) family'
'35.1'	'No Mercator4 annotation.other annotation available'	'mtrunr108hic_003201'	'mercator4v6.0: not classified & prot-scriber: pentatricopeptide repeat containing protein & swissprot: Pentatricopeptide repeat-containing protein At3g12770 & original description: len=1884 begin=32480066 chr=HiC_scaffold_1 end=32481949 gn=MtrunR108HiC003201 strand=- type=mRNA def=Putative tetratricopeptide-like helical domain superfamily'
'35.1'	'No Mercator4 annotation.other annotation available'	'mtrunr108hic_037695'	'mercator4v6.0: not classified & prot-scriber: protein kinase domain containing & swissprot: no annotation & original description: len=585 begin=39095309 chr=HiC_scaffold_8 end=39097869 gn=MtrunR108HiC037695 strand=- type=mRNA def=putative protein'
'35.1'	'No Mercator4 annotation.other annotation available'	'mtrunr108hic_010812'	'mercator4v6.0: not classified & prot-scriber: hth myb domain containing protein & swissprot: AT-rich interactive domain-containing protein 2 & original description: len=1929 begin=6748198 chr=HiC_scaffold_3 end=6756681 gn=MtrunR108HiC010812 strand=- type=mRNA def=Putative SANT/Myb domain-containing protein'
'35.1'	'No Mercator4 annotation.other annotation available'	'mtrunr108hic_012464'	'mercator4v6.0: not classified & prot-scriber: reverse transcriptase ty copia pe domain containing protein & swissprot: Retrovirus-related Pol polyprotein from transposon RE2 & original description: len=1344 begin=27337938 chr=HiC_scaffold_3 end=27340971 gn=MtrunR108HiC012464 strand=+ type=mRNA def=Putative RNA-directed DNA polymerase'
'35.1'	'No Mercator4 annotation.other annotation available'	'mtrunr108hic_018975'	'mercator4v6.0: not classified & prot-scriber: filament plant protein & swissprot: Filament-like plant protein 7 & original description: len=3111 begin=35643601 chr=HiC_scaffold_4 end=35648257 gn=MtrunR108HiC018975 strand=+ type=mRNA def=Putative filament-like plant protein'
'35.1'	'No Mercator4 annotation.other annotation available'	'mtrunr108hic_023113'	'mercator4v6.0: not classified & prot-scriber: glutamic acid rich protein & swissprot: no annotation & original description: len=1017 begin=18798253 chr=HiC_scaffold_5 end=18806520 gn=MtrunR108HiC023113 strand=+ type=mRNA def=putative protein'
'35.1'	'No Mercator4 annotation.other annotation available'	'mtrunr108hic_036449'	'mercator4v6.0: not classified & prot-scriber: leguminosin proline rich group secreted peptide & swissprot: no annotation & original description: len=282 begin=27224736 chr=HiC_scaffold_8 end=27225017 gn=MtrunR108HiC036449 strand=+ type=mRNA def=putative protein'
'35.1'	'No Mercator4 annotation.other annotation available'	'mtrunr108hic_013311'	'mercator4v6.0: not classified & prot-scriber: px domain containing protein & swissprot: no annotation & original description: len=1668 begin=35821777 chr=HiC_scaffold_3 end=35825808 gn=MtrunR108HiC013311 strand=+ type=mRNA def=Putative PX domain superfamily protein'
'35.1'	'No Mercator4 annotation.other annotation available'	'mtrunr108hic_027655'	'mercator4v6.0: not classified & prot-scriber: pmd domain containing protein & swissprot: no annotation & original description: len=1092 begin=24366465 chr=HiC_scaffold_6 end=24367850 gn=MtrunR108HiC027655 strand=+ type=mRNA def=Putative aminotransferase-like, plant mobile domain-containing protein'
'35.1'	'No Mercator4 annotation.other annotation available'	'mtrunr108hic_011395'	'mercator4v6.0: not classified & prot-scriber: atp dependent dna helicase & swissprot: no annotation & original description: len=1560 begin=14130993 chr=HiC_scaffold_3 end=14133734 gn=MtrunR108HiC011395 strand=+ type=mRNA def=Putative helitron helicase-like domain-containing protein'
'35.1'	'No Mercator4 annotation.other annotation available'	'mtrunr108hic_014455'	'mercator4v6.0: not classified & prot-scriber: transferring glycosyl group transferase & swissprot: Uncharacterized protein At4g14100 & original description: len=648 begin=45664831 chr=HiC_scaffold_3 end=45665632 gn=MtrunR108HiC014455 strand=+ type=mRNA def=putative protein'
'35.1'	'No Mercator4 annotation.other annotation available'	'mtrunr108hic_037838'	'mercator4v6.0: not classified & prot-scriber: swim type domain containing protein & swissprot: no annotation & original description: len=1350 begin=40184843 chr=HiC_scaffold_8 end=40186648 gn=MtrunR108HiC037838 strand=- type=mRNA def=Putative Zinc finger, PMZ-type'
'35.1'	'No Mercator4 annotation.other annotation available'	'mtrunr108hic_018259'	'mercator4v6.0: not classified & prot-scriber: binding domain containing protein & swissprot: no annotation & original description: len=1326 begin=29354121 chr=HiC_scaffold_4 end=29357494 gn=MtrunR108HiC018259 strand=+ type=mRNA def=putative protein'
'35.1'	'No Mercator4 annotation.other annotation available'	'mtrunr108hic_024280'	'mercator4v6.0: not classified & prot-scriber: protein lurp one & swissprot: Protein LURP-one-related 7 & original description: len=570 begin=32441623 chr=HiC_scaffold_5 end=32444016 gn=MtrunR108HiC024280 strand=- type=mRNA def=Putative tubby-like protein'
'35.1'	'No Mercator4 annotation.other annotation available'	'mtrunr108hic_031541'	'mercator4v6.0: not classified & prot-scriber: quality protein subtilisin protease sbt & swissprot: Subtilisin-like protease Glyma18g48580 & original description: len=2403 begin=33600357 chr=HiC_scaffold_7 end=33628373 gn=MtrunR108HiC031541 strand=- type=mRNA def=Putative tripeptidyl-peptidase II'
'35.1'	'No Mercator4 annotation.other annotation available'	'mtrunr108hic_034155'	'mercator4v6.0: not classified & prot-scriber: nbs lrr disease resistance protein & swissprot: no annotation & original description: len=1191 begin=2643143 chr=HiC_scaffold_8 end=2644867 gn=MtrunR108HiC034155 strand=- type=mRNA def=Putative leucine-rich repeat domain superfamily'
'35.1'	'No Mercator4 annotation.other annotation available'	'mtrunr108hic_034888'	'mercator4v6.0: not classified & prot-scriber: soyasaponin iii rhamnosyltransferase & swissprot: no annotation & original description: len=378 begin=9999856 chr=HiC_scaffold_8 end=10000233 gn=MtrunR108HiC034888 strand=+ type=mRNA def=Putative soyasaponin III rhamnosyltransferase'
'35.1'	'No Mercator4 annotation.other annotation available'	'mtrunr108hic_031232'	'mercator4v6.0: not classified & prot-scriber: c2 domain containing protein & swissprot: no annotation & original description: len=399 begin=30997802 chr=HiC_scaffold_7 end=31000508 gn=MtrunR108HiC031232 strand=- type=mRNA def=Putative C2 domain-containing protein'
'35.1'	'No Mercator4 annotation.other annotation available'	'mtrunr108hic_008406'	'mercator4v6.0: not classified & prot-scriber: bed type domain containing protein & swissprot: no annotation & original description: len=458 begin=30877235 chr=HiC_scaffold_2 end=30877766 gn=MtrunR108HiC008406 strand=+ type=mRNA def=putative protein'
'35.1'	'No Mercator4 annotation.other annotation available'	'mtrunr108hic_011690'	'mercator4v6.0: not classified & prot-scriber: vq domain containing protein & swissprot: no annotation & original description: len=555 begin=19264473 chr=HiC_scaffold_3 end=19265027 gn=MtrunR108HiC011690 strand=- type=mRNA def=putative protein'
'35.1'	'No Mercator4 annotation.other annotation available'	'mtrunr108hic_021382'	'mercator4v6.0: not classified & prot-scriber: ring type domain containing protein & swissprot: Putative RING-H2 finger protein ATL21A & original description: len=762 begin=2219718 chr=HiC_scaffold_5 end=2220680 gn=MtrunR108HiC021382 strand=- type=mRNA def=Putative transcription factor C2H2 family'
'35.1'	'No Mercator4 annotation.other annotation available'	'mtrunr108hic_035175'	'mercator4v6.0: not classified & prot-scriber: jasmonoyl l amino acid synthetase gh & swissprot: Jasmonoyl--L-amino acid synthetase JAR4 & original description: len=780 begin=13006874 chr=HiC_scaffold_8 end=13007792 gn=MtrunR108HiC035175 strand=- type=mRNA def=Putative GH3 family protein'
'35.1'	'No Mercator4 annotation.other annotation available'	'mtrunr108hic_015380'	'mercator4v6.0: not classified & prot-scriber: cryja pathogenesis thaumatin protein & swissprot: Thaumatin-like protein 1 & original description: len=924 begin=53607711 chr=HiC_scaffold_3 end=53611187 gn=MtrunR108HiC015380 strand=+ type=mRNA def=Putative Thaumatin family'
'35.1'	'No Mercator4 annotation.other annotation available'	'mtrunr108hic_011143'	'mercator4v6.0: not classified & prot-scriber: lrr and disease resistance protein & swissprot: no annotation & original description: len=627 begin=11066888 chr=HiC_scaffold_3 end=11070116 gn=MtrunR108HiC011143 strand=+ type=mRNA def=hypothetical protein'
'35.1'	'No Mercator4 annotation.other annotation available'	'mtrunr108hic_009763'	'mercator4v6.0: not classified & prot-scriber: pentatricopeptide repeat containing protein mitochondrial & swissprot: Pentatricopeptide repeat-containing protein At2g22070 & original description: len=768 begin=43435004 chr=HiC_scaffold_2 end=43436438 gn=MtrunR108HiC009763 strand=+ type=mRNA def=Putative tetratricopeptide-like helical domain superfamily'
'35.1'	'No Mercator4 annotation.other annotation available'	'mtrunr108hic_010033'	'mercator4v6.0: not classified & prot-scriber: t snare coiled coil homology domain conaining proein & swissprot: no annotation & original description: len=918 begin=45655156 chr=HiC_scaffold_2 end=45667677 gn=MtrunR108HiC010033 strand=- type=mRNA def=Putative papain-like cysteine peptidase superfamily'
'35.1'	'No Mercator4 annotation.other annotation available'	'mtrunr108hic_011515'	'mercator4v6.0: not classified & prot-scriber: pe domain containing protein & swissprot: no annotation & original description: len=1776 begin=15716447 chr=HiC_scaffold_3 end=15718482 gn=MtrunR108HiC011515 strand=+ type=mRNA def=putative protein'
'35.1'	'No Mercator4 annotation.other annotation available'	'mtrunr108hic_032254'	'mercator4v6.0: not classified & prot-scriber: pentatricopeptide repeat containing protein mitochondrial & swissprot: Pentatricopeptide repeat-containing protein At2g22410, mitochondrial & original description: len=2349 begin=40047100 chr=HiC_scaffold_7 end=40052353 gn=MtrunR108HiC032254 strand=- type=mRNA def=Putative tetratricopeptide-like helical domain superfamily'
'35.1'	'No Mercator4 annotation.other annotation available'	'mtrunr108hic_031596'	'mercator4v6.0: not classified & prot-scriber: nuclear transcription factor y subunit c 2 & swissprot: no annotation & original description: len=342 begin=34228763 chr=HiC_scaffold_7 end=34229104 gn=MtrunR108HiC031596 strand=- type=mRNA def=putative protein'
'35.1'	'No Mercator4 annotation.other annotation available'	'mtrunr108hic_033828'	'mercator4v6.0: not classified & prot-scriber: endonuclease exonuclease phosphatase family protein & swissprot: no annotation & original description: len=426 begin=2656 chr=HiC_scaffold_795 end=3081 gn=MtrunR108HiC033828 strand=+ type=mRNA def=Putative Endonuclease/exonuclease/phosphatase superfamily'
'35.1'	'No Mercator4 annotation.other annotation available'	'mtrunr108hic_010910'	'mercator4v6.0: not classified & prot-scriber: quality protein lrr receptor kinase & swissprot: Receptor-like protein 7 & original description: len=684 begin=8144735 chr=HiC_scaffold_3 end=8145418 gn=MtrunR108HiC010910 strand=- type=mRNA def=Putative non-specific serine/threonine protein kinase'
'35.1'	'No Mercator4 annotation.other annotation available'	'mtrunr108hic_011893'	'mercator4v6.0: not classified & prot-scriber: pmd domain containing protein & swissprot: no annotation & original description: len=1119 begin=21635605 chr=HiC_scaffold_3 end=21638276 gn=MtrunR108HiC011893 strand=- type=mRNA def=Putative aminotransferase-like, plant mobile domain, protein MAINTENANCE OF MERISTEMS'
'35.1'	'No Mercator4 annotation.other annotation available'	'mtrunr108hic_012102'	'mercator4v6.0: not classified & prot-scriber: pgg domain containing protein & swissprot: no annotation & original description: len=723 begin=23601256 chr=HiC_scaffold_3 end=23602406 gn=MtrunR108HiC012102 strand=- type=mRNA def=Putative PGG domain-containing protein'
'35.1'	'No Mercator4 annotation.other annotation available'	'mtrunr108hic_030065'	'mercator4v6.0: not classified & prot-scriber: dde tnp domain containing protein & swissprot: no annotation & original description: len=194 begin=18020563 chr=HiC_scaffold_7 end=18020756 gn=MtrunR108HiC030065 strand=- type=mRNA def=hypothetical protein'
'35.1'	'No Mercator4 annotation.other annotation available'	'mtrunr108hic_008309'	'mercator4v6.0: not classified & prot-scriber: zinc finger bed domain containing protein ricesleeper & swissprot: no annotation & original description: len=609 begin=29836667 chr=HiC_scaffold_2 end=29837426 gn=MtrunR108HiC008309 strand=+ type=mRNA def=Putative transcription factor/ chromatin remodeling BED-type(Zn) family'
'35.1'	'No Mercator4 annotation.other annotation available'	'mtrunr108hic_006989'	'mercator4v6.0: not classified & prot-scriber: pre mrna splicing factor prp & swissprot: Protein pleiotropic regulatory locus 1 & original description: len=1239 begin=13324741 chr=HiC_scaffold_2 end=13329495 gn=MtrunR108HiC006989 strand=+ type=mRNA def=Putative transcription factor WD40-like family'
'35.1'	'No Mercator4 annotation.other annotation available'	'mtrunr108hic_008419'	'mercator4v6.0: not classified & prot-scriber: trna wybutosine synthesizing protein & swissprot: no annotation & original description: len=468 begin=31007969 chr=HiC_scaffold_2 end=31008436 gn=MtrunR108HiC008419 strand=- type=mRNA def=putative protein'
'35.1'	'No Mercator4 annotation.other annotation available'	'mtrunr108hic_031140'	'mercator4v6.0: not classified & prot-scriber: pks er domain containing protein & swissprot: no annotation & original description: len=1860 begin=30110274 chr=HiC_scaffold_7 end=30113681 gn=MtrunR108HiC031140 strand=- type=mRNA def=putative protein'
'35.1'	'No Mercator4 annotation.other annotation available'	'mtrunr108hic_001593'	'mercator4v6.0: not classified & prot-scriber: lrr and nb arc domain disease resistance protein & swissprot: no annotation & original description: len=299 begin=15575433 chr=HiC_scaffold_1 end=15575731 gn=MtrunR108HiC001593 strand=- type=mRNA def=putative protein'
'35.1'	'No Mercator4 annotation.other annotation available'	'mtrunr108hic_025789'	'mercator4v6.0: not classified & prot-scriber: prolamin like domain containing protein & swissprot: no annotation & original description: len=585 begin=1686716 chr=HiC_scaffold_6 end=1687300 gn=MtrunR108HiC025789 strand=- type=mRNA def=Putative bifunctional inhibitor/plant lipid transfer protein/seed storage helical domain superfamily'
'35.1'	'No Mercator4 annotation.other annotation available'	'mtrunr108hic_031583'	'mercator4v6.0: not classified & prot-scriber: quality protein leaf rust disease resistance locus receptor kinase & swissprot: LEAF RUST 10 DISEASE-RESISTANCE LOCUS RECEPTOR-LIKE PROTEIN KINASE-like 2.7 & original description: len=867 begin=34126287 chr=HiC_scaffold_7 end=34127153 gn=MtrunR108HiC031583 strand=- type=mRNA def=Putative wall-associated receptor kinase, galacturonan-binding domain-containing protein'
'35.1'	'No Mercator4 annotation.other annotation available'	'mtrunr108hic_013581'	'mercator4v6.0: not classified & prot-scriber: hmf domain protein & swissprot: no annotation & original description: len=498 begin=38265020 chr=HiC_scaffold_3 end=38265517 gn=MtrunR108HiC013581 strand=- type=mRNA def=putative protein'
'35.1'	'No Mercator4 annotation.other annotation available'	'mtrunr108hic_013602'	'mercator4v6.0: not classified & prot-scriber: bind domain containing protein & swissprot: no annotation & original description: len=429 begin=38416121 chr=HiC_scaffold_3 end=38417531 gn=MtrunR108HiC013602 strand=- type=mRNA def=putative protein'
'35.1'	'No Mercator4 annotation.other annotation available'	'mtrunr108hic_006311'	'mercator4v6.0: not classified & prot-scriber: hydrolase 4 domain containing protein & swissprot: no annotation & original description: len=1608 begin=6919049 chr=HiC_scaffold_2 end=6923729 gn=MtrunR108HiC006311 strand=+ type=mRNA def=Putative feruloyl esterase'
'35.1'	'No Mercator4 annotation.other annotation available'	'mtrunr108hic_023723'	'mercator4v6.0: not classified & prot-scriber: bzip domain containing protein & swissprot: no annotation & original description: len=918 begin=26778537 chr=HiC_scaffold_5 end=26779454 gn=MtrunR108HiC023723 strand=+ type=mRNA def=Putative transcription factor bZIP family'
'35.1'	'No Mercator4 annotation.other annotation available'	'mtrunr108hic_031594'	'mercator4v6.0: not classified & prot-scriber: pentatricopeptide repeat containing protein & swissprot: Putative pentatricopeptide repeat-containing protein At3g15130 & original description: len=2097 begin=34220079 chr=HiC_scaffold_7 end=34223994 gn=MtrunR108HiC031594 strand=+ type=mRNA def=Putative tetratricopeptide-like helical domain superfamily'
'35.1'	'No Mercator4 annotation.other annotation available'	'mtrunr108hic_002243'	'mercator4v6.0: not classified & prot-scriber: transposon tf polyprotein & swissprot: no annotation & original description: len=519 begin=23014816 chr=HiC_scaffold_1 end=23015430 gn=MtrunR108HiC002243 strand=+ type=mRNA def=Putative nucleotidyltransferase, Ribonuclease H'
'35.1'	'No Mercator4 annotation.other annotation available'	'mtrunr108hic_018940'	'mercator4v6.0: not classified & prot-scriber: mads box domain containing protein & swissprot: Agamous-like MADS-box protein AGL104 & original description: len=873 begin=35325216 chr=HiC_scaffold_4 end=35327994 gn=MtrunR108HiC018940 strand=+ type=mRNA def=Putative transcription factor, K-box'
'35.1'	'No Mercator4 annotation.other annotation available'	'mtrunr108hic_011722'	'mercator4v6.0: not classified & prot-scriber: replication factor a crboxy terminl domin protein & swissprot: no annotation & original description: len=741 begin=19684494 chr=HiC_scaffold_3 end=19687101 gn=MtrunR108HiC011722 strand=- type=mRNA def=putative protein'
'35.1'	'No Mercator4 annotation.other annotation available'	'mtrunr108hic_005248'	'mercator4v6.0: not classified & prot-scriber: cyth domain containing protein & swissprot: Triphosphate tunnel metalloenzyme 3 & original description: len=594 begin=50848259 chr=HiC_scaffold_1 end=50848852 gn=MtrunR108HiC005248 strand=+ type=mRNA def=Putative triphosphatase'
'35.1'	'No Mercator4 annotation.other annotation available'	'mtrunr108hic_030837'	'mercator4v6.0: not classified & prot-scriber: duf 5637 domain containing protein & swissprot: no annotation & original description: len=1026 begin=27143230 chr=HiC_scaffold_7 end=27145021 gn=MtrunR108HiC030837 strand=- type=mRNA def=Putative transcription factor interactor and regulator LisH family'
'35.1'	'No Mercator4 annotation.other annotation available'	'mtrunr108hic_010040'	'mercator4v6.0: not classified & prot-scriber: molecular chaperone dnaj protein & swissprot: Chaperone protein dnaJ A6, chloroplastic & original description: len=432 begin=45737406 chr=HiC_scaffold_2 end=45739319 gn=MtrunR108HiC010040 strand=+ type=mRNA def=Putative chaperone DnaJ, HSP40/DnaJ peptide-binding protein'
'35.1'	'No Mercator4 annotation.other annotation available'	'mtrunr108hic_026587'	'mercator4v6.0: not classified & prot-scriber: bah and domain containing protein & swissprot: no annotation & original description: len=297 begin=9761073 chr=HiC_scaffold_6 end=9761592 gn=MtrunR108HiC026587 strand=- type=mRNA def=putative protein'
'35.1'	'No Mercator4 annotation.other annotation available'	'mtrunr108hic_011427'	'mercator4v6.0: not classified & prot-scriber: integrase catalytic domain containing protein & swissprot: no annotation & original description: len=753 begin=14494112 chr=HiC_scaffold_3 end=14496326 gn=MtrunR108HiC011427 strand=+ type=mRNA def=hypothetical protein'
'35.1'	'No Mercator4 annotation.other annotation available'	'mtrunr108hic_026128'	'mercator4v6.0: not classified & prot-scriber: tir domain containing protein & swissprot: no annotation & original description: len=549 begin=5206704 chr=HiC_scaffold_6 end=5207410 gn=MtrunR108HiC026128 strand=+ type=mRNA def=putative protein'
'35.1'	'No Mercator4 annotation.other annotation available'	'mtrunr108hic_023372'	'mercator4v6.0: not classified & prot-scriber: ice protease caspase p20 domain protein & swissprot: no annotation & original description: len=336 begin=21852291 chr=HiC_scaffold_5 end=21852626 gn=MtrunR108HiC023372 strand=+ type=mRNA def=putative protein'
'35.1'	'No Mercator4 annotation.other annotation available'	'mtrunr108hic_015825'	'mercator4v6.0: not classified & prot-scriber: ubiquitin specific protease family c19 protein & swissprot: Uncharacterized membrane protein At1g16860 & original description: len=1353 begin=1465839 chr=HiC_scaffold_4 end=1474256 gn=MtrunR108HiC015825 strand=+ type=mRNA def=Putative uncharacterized membrane protein'
'35.1'	'No Mercator4 annotation.other annotation available'	'mtrunr108hic_032465'	'mercator4v6.0: not classified & prot-scriber: subtilisin protease sbt & swissprot: Subtilisin-like protease SBT1.2 & original description: len=489 begin=41862281 chr=HiC_scaffold_7 end=41862932 gn=MtrunR108HiC032465 strand=+ type=mRNA def=Putative peptidase S8/S53 domain superfamily'
'35.1'	'No Mercator4 annotation.other annotation available'	'mtrunr108hic_026051'	'mercator4v6.0: not classified & prot-scriber: cam binding domain containing protein & swissprot: no annotation & original description: len=1353 begin=4486775 chr=HiC_scaffold_6 end=4490237 gn=MtrunR108HiC026051 strand=+ type=mRNA def=putative protein'
'35.1'	'No Mercator4 annotation.other annotation available'	'mtrunr108hic_014154'	'mercator4v6.0: not classified & prot-scriber: o fucsyltransferase family prtein & swissprot: Protein EMBRYO SAC DEVELOPMENT ARREST 30 & original description: len=1992 begin=43045704 chr=HiC_scaffold_3 end=43053019 gn=MtrunR108HiC014154 strand=- type=mRNA def=Putative GDP-fucose protein O-fucosyltransferase'
'35.1'	'No Mercator4 annotation.other annotation available'	'mtrunr108hic_024027'	'mercator4v6.0: not classified & prot-scriber: rna recognition motif mei & swissprot: Protein MEI2-like 5 & original description: len=960 begin=30016593 chr=HiC_scaffold_5 end=30018947 gn=MtrunR108HiC024027 strand=+ type=mRNA def=Putative RNA recognition motif domain, nucleotide-binding alpha-beta plait domain superfamily'
'35.1'	'No Mercator4 annotation.other annotation available'	'mtrunr108hic_037693'	'mercator4v6.0: not classified & prot-scriber: lzipper mip domain containing protein & swissprot: no annotation & original description: len=279 begin=39091184 chr=HiC_scaffold_8 end=39091707 gn=MtrunR108HiC037693 strand=+ type=mRNA def=putative protein'
'35.1'	'No Mercator4 annotation.other annotation available'	'mtrunr108hic_034214'	'mercator4v6.0: not classified & prot-scriber: defensin protein & swissprot: no annotation & original description: len=243 begin=3236777 chr=HiC_scaffold_8 end=3237123 gn=MtrunR108HiC034214 strand=- type=mRNA def=Putative knottin, scorpion toxin'
'35.1'	'No Mercator4 annotation.other annotation available'	'mtrunr108hic_015196'	'mercator4v6.0: not classified & prot-scriber: avr cf rapidly elicited protein & swissprot: no annotation & original description: len=585 begin=51978479 chr=HiC_scaffold_3 end=51979063 gn=MtrunR108HiC015196 strand=+ type=mRNA def=putative protein'
'35.1'	'No Mercator4 annotation.other annotation available'	'mtrunr108hic_007774'	'mercator4v6.0: not classified & prot-scriber: grf protein & swissprot: no annotation & original description: len=570 begin=21958441 chr=HiC_scaffold_2 end=21959089 gn=MtrunR108HiC007774 strand=- type=mRNA def=Putative transcription factor GRF family'
'35.1'	'No Mercator4 annotation.other annotation available'	'mtrunr108hic_016983'	'mercator4v6.0: not classified & prot-scriber: lrrnt 2 domain containing protein & swissprot: Receptor-like protein EIX1 & original description: len=3027 begin=13691870 chr=HiC_scaffold_4 end=13695005 gn=MtrunR108HiC016983 strand=- type=mRNA def=Putative non-specific serine/threonine protein kinase'
'35.1'	'No Mercator4 annotation.other annotation available'	'mtrunr108hic_025884'	'mercator4v6.0: not classified & prot-scriber: paired amphipathic helix protein sin & swissprot: Paired amphipathic helix protein Sin3-like 2 & original description: len=1425 begin=2637218 chr=HiC_scaffold_6 end=2641352 gn=MtrunR108HiC025884 strand=- type=mRNA def=Putative transcription regulator Others family'
'35.1'	'No Mercator4 annotation.other annotation available'	'mtrunr108hic_031692'	'mercator4v6.0: not classified & prot-scriber: cchc type domain containing protein & swissprot: no annotation & original description: len=1509 begin=35125181 chr=HiC_scaffold_7 end=35128402 gn=MtrunR108HiC031692 strand=- type=mRNA def=Putative transcription factor interactor and regulator CCHC(Zn) family'
'35.1'	'No Mercator4 annotation.other annotation available'	'mtrunr108hic_021475'	'mercator4v6.0: not classified & prot-scriber: f box domain protein & swissprot: F-box protein At3g07870 & original description: len=804 begin=2953396 chr=HiC_scaffold_5 end=2954528 gn=MtrunR108HiC021475 strand=+ type=mRNA def=Putative F-box associated interaction domain-containing protein'
'35.1'	'No Mercator4 annotation.other annotation available'	'mtrunr108hic_001607'	'mercator4v6.0: not classified & prot-scriber: nucleotid trans domain containing protein & swissprot: Uncharacterized protein At1g28695 & original description: len=1035 begin=15723243 chr=HiC_scaffold_1 end=15725111 gn=MtrunR108HiC001607 strand=- type=mRNA def=Putative nucleotide-diphospho-sugar transferase'
'35.1'	'No Mercator4 annotation.other annotation available'	'mtrunr108hic_027701'	'mercator4v6.0: not classified & prot-scriber: swim type domain containing protein & swissprot: no annotation & original description: len=1489 begin=25143190 chr=HiC_scaffold_6 end=25144900 gn=MtrunR108HiC027701 strand=+ type=mRNA def=Putative transposase, MuDR, plant, MULE transposase domain-containing protein'
'35.1'	'No Mercator4 annotation.other annotation available'	'mtrunr108hic_037814'	'mercator4v6.0: not classified & prot-scriber: zinc finger bed domain containing protein ricesleeper & swissprot: Putative AC transposase & original description: len=2067 begin=40044640 chr=HiC_scaffold_8 end=40047727 gn=MtrunR108HiC037814 strand=+ type=mRNA def=Putative transcription factor/ chromatin remodeling BED-type(Zn) family'
'35.1'	'No Mercator4 annotation.other annotation available'	'mtrunr108hic_030370'	'mercator4v6.0: not classified & prot-scriber: grf zinc finger protein & swissprot: no annotation & original description: len=351 begin=22451321 chr=HiC_scaffold_7 end=22451671 gn=MtrunR108HiC030370 strand=- type=mRNA def=putative protein'
'35.1'	'No Mercator4 annotation.other annotation available'	'mtrunr108hic_036136'	'mercator4v6.0: not classified & prot-scriber: pentatricopeptide repeat containing protein & swissprot: Pentatricopeptide repeat-containing protein At4g17616 & original description: len=498 begin=24748717 chr=HiC_scaffold_8 end=24749214 gn=MtrunR108HiC036136 strand=+ type=mRNA def=Putative tetratricopeptide-like helical domain superfamily'
'35.1'	'No Mercator4 annotation.other annotation available'	'mtrunr108hic_021321'	'mercator4v6.0: not classified & prot-scriber: late embryogenesis abundant protein & swissprot: no annotation & original description: len=396 begin=1752113 chr=HiC_scaffold_5 end=1755678 gn=MtrunR108HiC021321 strand=+ type=mRNA def=Putative Late embryogenesis abundant protein'
'35.1'	'No Mercator4 annotation.other annotation available'	'mtrunr108hic_036925'	'mercator4v6.0: not classified & prot-scriber: btb domain containing protein & swissprot: no annotation & original description: len=375 begin=31781252 chr=HiC_scaffold_8 end=31785664 gn=MtrunR108HiC036925 strand=- type=mRNA def=putative protein'
'35.1'	'No Mercator4 annotation.other annotation available'	'mtrunr108hic_012634'	'mercator4v6.0: not classified & prot-scriber: duf 4283 domain protein & swissprot: no annotation & original description: len=414 begin=29164711 chr=HiC_scaffold_3 end=29166296 gn=MtrunR108HiC012634 strand=- type=mRNA def=hypothetical protein'
'35.1'	'No Mercator4 annotation.other annotation available'	'mtrunr108hic_038924'	'mercator4v6.0: not classified & prot-scriber: ibb domain containing protein & swissprot: no annotation & original description: len=264 begin=49623822 chr=HiC_scaffold_8 end=49624671 gn=MtrunR108HiC038924 strand=- type=mRNA def=Putative armadillo-like helical protein'
'35.1'	'No Mercator4 annotation.other annotation available'	'mtrunr108hic_005183'	'mercator4v6.0: not classified & prot-scriber: pgg domain containing protein & swissprot: no annotation & original description: len=1779 begin=50315315 chr=HiC_scaffold_1 end=50318641 gn=MtrunR108HiC005183 strand=- type=mRNA def=Putative ankyrin repeat-containing domain-containing protein'
'35.1'	'No Mercator4 annotation.other annotation available'	'mtrunr108hic_021832'	'mercator4v6.0: not classified & prot-scriber: transposase protein & swissprot: no annotation & original description: len=1665 begin=6205237 chr=HiC_scaffold_5 end=6207413 gn=MtrunR108HiC021832 strand=+ type=mRNA def=Putative ribonuclease H superfamily'
'35.1'	'No Mercator4 annotation.other annotation available'	'mtrunr108hic_034598'	'mercator4v6.0: not classified & prot-scriber: leguminosin group secreted peptide & swissprot: no annotation & original description: len=549 begin=7102447 chr=HiC_scaffold_8 end=7103283 gn=MtrunR108HiC034598 strand=+ type=mRNA def=putative protein'
'35.1'	'No Mercator4 annotation.other annotation available'	'mtrunr108hic_027422'	'mercator4v6.0: not classified & prot-scriber: transpos assoc domain containing protein & swissprot: no annotation & original description: len=531 begin=20286261 chr=HiC_scaffold_6 end=20286791 gn=MtrunR108HiC027422 strand=+ type=mRNA def=putative protein'
'35.1'	'No Mercator4 annotation.other annotation available'	'mtrunr108hic_027971'	'mercator4v6.0: not classified & prot-scriber: lipid transfer protein vas & swissprot: Non-specific lipid transfer protein GPI-anchored 3 & original description: len=645 begin=28358616 chr=HiC_scaffold_6 end=28360145 gn=MtrunR108HiC027971 strand=- type=mRNA def=Putative bifunctional inhibitor/plant lipid transfer protein/seed storage helical'
'35.1'	'No Mercator4 annotation.other annotation available'	'mtrunr108hic_017210'	'mercator4v6.0: not classified & prot-scriber: helicase protein mom & swissprot: no annotation & original description: len=875 begin=18653357 chr=HiC_scaffold_4 end=18659343 gn=MtrunR108HiC017210 strand=- type=mRNA def=putative protein'
'35.1'	'No Mercator4 annotation.other annotation available'	'mtrunr108hic_002224'	'mercator4v6.0: not classified & prot-scriber: reverse transcriptase domain containing protein & swissprot: no annotation & original description: len=771 begin=22819920 chr=HiC_scaffold_1 end=22821320 gn=MtrunR108HiC002224 strand=+ type=mRNA def=hypothetical protein'
'35.1'	'No Mercator4 annotation.other annotation available'	'mtrunr108hic_032516'	'mercator4v6.0: not classified & prot-scriber: b3 domain containing protein & swissprot: no annotation & original description: len=846 begin=42334223 chr=HiC_scaffold_7 end=42335068 gn=MtrunR108HiC032516 strand=- type=mRNA def=Putative DNA-binding pseudobarrel domain superfamily'
'35.1'	'No Mercator4 annotation.other annotation available'	'mtrunr108hic_000901'	'mercator4v6.0: not classified & prot-scriber: duf 4216 domain containing protein & swissprot: no annotation & original description: len=3337 begin=8387835 chr=HiC_scaffold_1 end=8406916 gn=MtrunR108HiC000901 strand=+ type=mRNA def=putative protein'
'35.1'	'No Mercator4 annotation.other annotation available'	'mtrunr108hic_025157'	'mercator4v6.0: not classified & prot-scriber: protodermal factor & swissprot: Protodermal factor 1 & original description: len=1878 begin=40372153 chr=HiC_scaffold_5 end=40374524 gn=MtrunR108HiC025157 strand=+ type=mRNA def=Putative protodermal factor 1'
'35.1'	'No Mercator4 annotation.other annotation available'	'mtrunr108hic_027788'	'mercator4v6.0: not classified & prot-scriber: duf 4283 domain containing protein & swissprot: no annotation & original description: len=1216 begin=26376667 chr=HiC_scaffold_6 end=26378162 gn=MtrunR108HiC027788 strand=+ type=mRNA def=putative protein'
'35.1'	'No Mercator4 annotation.other annotation available'	'mtrunr108hic_017041'	'mercator4v6.0: not classified & prot-scriber: lrr and nb arc domain disease resistance protein & swissprot: Putative disease resistance RPP13-like protein 1 & original description: len=8931 begin=14538842 chr=HiC_scaffold_4 end=14555799 gn=MtrunR108HiC017041 strand=+ type=mRNA def=Putative leucine-rich repeat domain superfamily'
'35.1'	'No Mercator4 annotation.other annotation available'	'mtrunr108hic_001784'	'mercator4v6.0: not classified & prot-scriber: beta n acetylglucosamiyltrasferase family protei & swissprot: no annotation & original description: len=387 begin=17405543 chr=HiC_scaffold_1 end=17406018 gn=MtrunR108HiC001784 strand=+ type=mRNA def=putative protein'
'35.1'	'No Mercator4 annotation.other annotation available'	'mtrunr108hic_003501'	'mercator4v6.0: not classified & prot-scriber: duf 295 domain containing protein & swissprot: no annotation & original description: len=1119 begin=35353980 chr=HiC_scaffold_1 end=35357881 gn=MtrunR108HiC003501 strand=- type=mRNA def=putative protein'
'35.1'	'No Mercator4 annotation.other annotation available'	'mtrunr108hic_017122'	'mercator4v6.0: not classified & prot-scriber: phd domain containing protein & swissprot: Protein PARALOG OF AIPP2 & original description: len=438 begin=16344401 chr=HiC_scaffold_4 end=16344986 gn=MtrunR108HiC017122 strand=- type=mRNA def=putative protein'
'35.1'	'No Mercator4 annotation.other annotation available'	'mtrunr108hic_001587'	'mercator4v6.0: not classified & prot-scriber: 1 aminocyclopropane carboxylate oxidase homolog & swissprot: 1-aminocyclopropane-1-carboxylate oxidase homolog & original description: len=267 begin=15532990 chr=HiC_scaffold_1 end=15533256 gn=MtrunR108HiC001587 strand=- type=mRNA def=Putative isopenicillin N synthase'
'35.1'	'No Mercator4 annotation.other annotation available'	'mtrunr108hic_011677'	'mercator4v6.0: not classified & prot-scriber: aai domain containing protein & swissprot: Non-specific lipid-transfer protein & original description: len=369 begin=19062788 chr=HiC_scaffold_3 end=19063365 gn=MtrunR108HiC011677 strand=+ type=mRNA def=Putative plant non-specific lipid-transfer protein/Par allergen'
'35.1'	'No Mercator4 annotation.other annotation available'	'mtrunr108hic_033080'	'mercator4v6.0: not classified & prot-scriber: reverse transcriptase domain containing protein & swissprot: no annotation & original description: len=1632 begin=47215456 chr=HiC_scaffold_7 end=47219821 gn=MtrunR108HiC033080 strand=+ type=mRNA def=Putative Endonuclease/exonuclease/phosphatase superfamily'
'35.1'	'No Mercator4 annotation.other annotation available'	'mtrunr108hic_023465'	'mercator4v6.0: not classified & prot-scriber: transcriptase domain containing protein & swissprot: no annotation & original description: len=723 begin=23200621 chr=HiC_scaffold_5 end=23201398 gn=MtrunR108HiC023465 strand=- type=mRNA def=putative protein'
'35.1'	'No Mercator4 annotation.other annotation available'	'mtrunr108hic_014655'	'mercator4v6.0: not classified & prot-scriber: rnase h type domain containing protein & swissprot: Putative ribonuclease H protein At1g65750 & original description: len=549 begin=47354758 chr=HiC_scaffold_3 end=47355306 gn=MtrunR108HiC014655 strand=- type=mRNA def=Putative ribonuclease H domain-containing protein'
'35.1'	'No Mercator4 annotation.other annotation available'	'mtrunr108hic_033666'	'mercator4v6.0: not classified & prot-scriber: endonuclease exonuclease phosphatase family protein & swissprot: no annotation & original description: len=461 begin=18563 chr=HiC_scaffold_720 end=19023 gn=MtrunR108HiC033666 strand=- type=mRNA def=putative protein'
'35.1'	'No Mercator4 annotation.other annotation available'	'mtrunr108hic_001338'	'mercator4v6.0: not classified & prot-scriber: ring type domain containing protein & swissprot: no annotation & original description: len=621 begin=12636466 chr=HiC_scaffold_1 end=12643519 gn=MtrunR108HiC001338 strand=+ type=mRNA def=putative protein'
'35.1'	'No Mercator4 annotation.other annotation available'	'mtrunr108hic_021074'	'mercator4v6.0: not classified & prot-scriber: photosystem ii protein d1 & swissprot: Photosystem II protein D1 & original description: len=430 begin=4108 chr=HiC_scaffold_418 end=4537 gn=MtrunR108HiC021074 strand=+ type=mRNA def=Putative photosystem II'
'35.1'	'No Mercator4 annotation.other annotation available'	'mtrunr108hic_000821'	'mercator4v6.0: not classified & prot-scriber: glycerophosphocholine acyltransferase & swissprot: Glycerophosphocholine acyltransferase 1 & original description: len=294 begin=7646934 chr=HiC_scaffold_1 end=7647476 gn=MtrunR108HiC000821 strand=+ type=mRNA def=putative protein'
'35.1'	'No Mercator4 annotation.other annotation available'	'mtrunr108hic_007530'	'mercator4v6.0: not classified & prot-scriber: germin protein subfamily member & swissprot: Auxin-binding protein ABP19a & original description: len=630 begin=18870993 chr=HiC_scaffold_2 end=18871622 gn=MtrunR108HiC007530 strand=+ type=mRNA def=Putative germin, rmlC-like cupin domain superfamily, rmlC-like jelly roll, germin, manganese binding'
'35.1'	'No Mercator4 annotation.other annotation available'	'mtrunr108hic_032621'	'mercator4v6.0: not classified & prot-scriber: thioredoxin protein aaed chloroplastic & swissprot: Thioredoxin-like protein AAED1, chloroplastic & original description: len=747 begin=43193413 chr=HiC_scaffold_7 end=43195937 gn=MtrunR108HiC032621 strand=+ type=mRNA def=Putative peroxiredoxin-like 2A/B/C, Thioredoxin-like superfamily'
'35.1'	'No Mercator4 annotation.other annotation available'	'mtrunr108hic_008367'	'mercator4v6.0: not classified & prot-scriber: yqgfc domain containing protein & swissprot: no annotation & original description: len=303 begin=30380511 chr=HiC_scaffold_2 end=30380813 gn=MtrunR108HiC008367 strand=+ type=mRNA def=Putative pre-16S rRNA nuclease'
'35.1'	'No Mercator4 annotation.other annotation available'	'mtrunr108hic_026568'	'mercator4v6.0: not classified & prot-scriber: mfap domain containing protein & swissprot: no annotation & original description: len=465 begin=9510797 chr=HiC_scaffold_6 end=9513582 gn=MtrunR108HiC026568 strand=+ type=mRNA def=putative protein'
'35.1'	'No Mercator4 annotation.other annotation available'	'mtrunr108hic_005437'	'mercator4v6.0: not classified & prot-scriber: duf 4283 domain containing protein & swissprot: no annotation & original description: len=1149 begin=19069 chr=HiC_scaffold_144 end=20290 gn=MtrunR108HiC005437 strand=+ type=mRNA def=Putative nucleotide-binding alpha-beta plait domain superfamily, RNA-binding domain superfamily'
'35.1'	'No Mercator4 annotation.other annotation available'	'mtrunr108hic_016069'	'mercator4v6.0: not classified & prot-scriber: disease resistance protein tir & swissprot: Probable WRKY transcription factor 19 & original description: len=1878 begin=3778369 chr=HiC_scaffold_4 end=3786772 gn=MtrunR108HiC016069 strand=+ type=mRNA def=Putative leucine-rich repeat domain superfamily'
'35.1'	'No Mercator4 annotation.other annotation available'	'mtrunr108hic_020430'	'mercator4v6.0: not classified & prot-scriber: quality protein pentatricopeptide repeat containing & swissprot: Pentatricopeptide repeat-containing protein At5g61800 & original description: len=1479 begin=47844553 chr=HiC_scaffold_4 end=47846031 gn=MtrunR108HiC020430 strand=- type=mRNA def=Putative tetratricopeptide-like helical domain superfamily'
'35.1'	'No Mercator4 annotation.other annotation available'	'mtrunr108hic_025603'	'mercator4v6.0: not classified & prot-scriber: proline rich receptor protein kinase perk & swissprot: no annotation & original description: len=339 begin=796 chr=HiC_scaffold_534 end=1134 gn=MtrunR108HiC025603 strand=+ type=mRNA def=hypothetical protein'
'35.1'	'No Mercator4 annotation.other annotation available'	'mtrunr108hic_014181'	'mercator4v6.0: not classified & prot-scriber: heavy metal associated protein & swissprot: Heavy metal-associated isoprenylated plant protein 9 & original description: len=858 begin=43259394 chr=HiC_scaffold_3 end=43260926 gn=MtrunR108HiC014181 strand=- type=mRNA def=Putative heavy metal-associated isoprenylated plant protein'
'35.1'	'No Mercator4 annotation.other annotation available'	'mtrunr108hic_006945'	'mercator4v6.0: not classified & prot-scriber: bet v 1 domain containing protein & swissprot: Pathogenesis-related protein STH-2 & original description: len=483 begin=12830759 chr=HiC_scaffold_2 end=12831651 gn=MtrunR108HiC006945 strand=+ type=mRNA def=Putative Bet v I/Major latex protein'
'35.1'	'No Mercator4 annotation.other annotation available'	'mtrunr108hic_015785'	'mercator4v6.0: not classified & prot-scriber: f box protein & swissprot: Putative F-box/kelch-repeat protein At4g22430 & original description: len=1152 begin=1088109 chr=HiC_scaffold_4 end=1089260 gn=MtrunR108HiC015785 strand=- type=mRNA def=Putative F-box domain, galactose oxidase/kelch, beta-propeller, F-box-like domain superfamily'
'35.1'	'No Mercator4 annotation.other annotation available'	'mtrunr108hic_031678'	'mercator4v6.0: not classified & prot-scriber: upf protein & swissprot: UPF0496 protein At3g19330 & original description: len=1146 begin=35016965 chr=HiC_scaffold_7 end=35018204 gn=MtrunR108HiC031678 strand=- type=mRNA def=putative protein'
'35.1'	'No Mercator4 annotation.other annotation available'	'mtrunr108hic_023545'	'mercator4v6.0: not classified & prot-scriber: cchc type domain containing protein & swissprot: no annotation & original description: len=900 begin=24484008 chr=HiC_scaffold_5 end=24486300 gn=MtrunR108HiC023545 strand=+ type=mRNA def=Putative transcription factor interactor and regulator CCHC(Zn) family'
'35.1'	'No Mercator4 annotation.other annotation available'	'mtrunr108hic_004144'	'mercator4v6.0: not classified & prot-scriber: chloroplast outer envelope kd protein omp & swissprot: no annotation & original description: len=486 begin=40889697 chr=HiC_scaffold_1 end=40891462 gn=MtrunR108HiC004144 strand=- type=mRNA def=putative protein'
'35.1'	'No Mercator4 annotation.other annotation available'	'mtrunr108hic_038289'	'mercator4v6.0: not classified & prot-scriber: arath dirigent protein & swissprot: Dirigent protein 11 & original description: len=543 begin=44178450 chr=HiC_scaffold_8 end=44182967 gn=MtrunR108HiC038289 strand=+ type=mRNA def=Putative dirigent protein'
'35.1'	'No Mercator4 annotation.other annotation available'	'mtrunr108hic_010784'	'mercator4v6.0: not classified & prot-scriber: f box bd lrr repeat protein & swissprot: F-box/FBD/LRR-repeat protein At1g16930 & original description: len=1155 begin=6381419 chr=HiC_scaffold_3 end=6382781 gn=MtrunR108HiC010784 strand=+ type=mRNA def=Putative F-box domain-containing protein'
'35.1'	'No Mercator4 annotation.other annotation available'	'mtrunr108hic_024695'	'mercator4v6.0: not classified & prot-scriber: lipocln cytosolic fa bd dom domain containing protein & swissprot: no annotation & original description: len=312 begin=36440200 chr=HiC_scaffold_5 end=36440765 gn=MtrunR108HiC024695 strand=+ type=mRNA def=Putative zeaxanthin epoxidase'
'35.1'	'No Mercator4 annotation.other annotation available'	'mtrunr108hic_005246'	'mercator4v6.0: not classified & prot-scriber: human prolyl endopeptidase & swissprot: no annotation & original description: len=2298 begin=50836863 chr=HiC_scaffold_1 end=50844060 gn=MtrunR108HiC005246 strand=- type=mRNA def=Putative oligopeptidase B'
'35.1'	'No Mercator4 annotation.other annotation available'	'mtrunr108hic_021395'	'mercator4v6.0: not classified & prot-scriber: avr cf rapidly elicited protein & swissprot: no annotation & original description: len=582 begin=2338895 chr=HiC_scaffold_5 end=2339476 gn=MtrunR108HiC021395 strand=- type=mRNA def=putative protein'
'35.1'	'No Mercator4 annotation.other annotation available'	'mtrunr108hic_012819'	'mercator4v6.0: not classified & prot-scriber: f box domain containing protein & swissprot: Putative F-box/LRR-repeat protein 23 & original description: len=720 begin=31142023 chr=HiC_scaffold_3 end=31143485 gn=MtrunR108HiC012819 strand=+ type=mRNA def=Putative leucine-rich repeat domain superfamily'
'35.1'	'No Mercator4 annotation.other annotation available'	'mtrunr108hic_001907'	'mercator4v6.0: not classified & prot-scriber: enhancer of polycomb protein & swissprot: no annotation & original description: len=2256 begin=18609296 chr=HiC_scaffold_1 end=18613245 gn=MtrunR108HiC001907 strand=+ type=mRNA def=Putative enhancer of polycomb protein'
'35.1'	'No Mercator4 annotation.other annotation available'	'mtrunr108hic_021215'	'mercator4v6.0: not classified & prot-scriber: phd oberon domain containing protein & swissprot: no annotation & original description: len=1410 begin=952270 chr=HiC_scaffold_5 end=954805 gn=MtrunR108HiC021215 strand=+ type=mRNA def=Putative oberon, PHD finger domain-containing protein'
'35.1'	'No Mercator4 annotation.other annotation available'	'mtrunr108hic_038470'	'mercator4v6.0: not classified & prot-scriber: transcription factor myb & swissprot: Transcription factor MYB123 & original description: len=924 begin=45818056 chr=HiC_scaffold_8 end=45819171 gn=MtrunR108HiC038470 strand=- type=mRNA def=Putative transcription factor MYB-HB-like family'
'35.1'	'No Mercator4 annotation.other annotation available'	'mtrunr108hic_008029'	'mercator4v6.0: not classified & prot-scriber: pentatricopeptide repeat containing protein mitochondrial & swissprot: Putative pentatricopeptide repeat-containing protein At3g15200 & original description: len=1626 begin=26889919 chr=HiC_scaffold_2 end=26892009 gn=MtrunR108HiC008029 strand=- type=mRNA def=Putative tetratricopeptide-like helical domain superfamily'
'35.1'	'No Mercator4 annotation.other annotation available'	'mtrunr108hic_015037'	'mercator4v6.0: not classified & prot-scriber: nuclear ubiquitous casein and cyclin dependent kinase substrate & swissprot: no annotation & original description: len=951 begin=50569736 chr=HiC_scaffold_3 end=50572500 gn=MtrunR108HiC015037 strand=- type=mRNA def=putative protein'
'35.1'	'No Mercator4 annotation.other annotation available'	'mtrunr108hic_024562'	'mercator4v6.0: not classified & prot-scriber: formylglycinamide ribonucleotide amidotransferase & swissprot: no annotation & original description: len=240 begin=35110543 chr=HiC_scaffold_5 end=35110782 gn=MtrunR108HiC024562 strand=- type=mRNA def=Putative phosphoribosylformylglycinamidine synthase'
'35.1'	'No Mercator4 annotation.other annotation available'	'mtrunr108hic_036017'	'mercator4v6.0: not classified & prot-scriber: mads box transcription factor family protein & swissprot: no annotation & original description: len=867 begin=23370364 chr=HiC_scaffold_8 end=23371322 gn=MtrunR108HiC036017 strand=- type=mRNA def=putative protein'
'35.1'	'No Mercator4 annotation.other annotation available'	'mtrunr108hic_031369'	'mercator4v6.0: not classified & prot-scriber: disease resistance protein rga & swissprot: Disease resistance protein RGA2 & original description: len=1287 begin=32070344 chr=HiC_scaffold_7 end=32072305 gn=MtrunR108HiC031369 strand=- type=mRNA def=Putative P-loop containing nucleoside triphosphate hydrolase, leucine-rich repeat domain superfamily'
'35.1'	'No Mercator4 annotation.other annotation available'	'mtrunr108hic_025791'	'mercator4v6.0: not classified & prot-scriber: ring type domain containing protein & swissprot: no annotation & original description: len=831 begin=1702229 chr=HiC_scaffold_6 end=1705272 gn=MtrunR108HiC025791 strand=+ type=mRNA def=Putative chromatin regulator PHD family'
'35.1'	'No Mercator4 annotation.other annotation available'	'mtrunr108hic_006267'	'mercator4v6.0: not classified & prot-scriber: pectinesterase inhibitor ppe8b & swissprot: no annotation & original description: len=315 begin=6545367 chr=HiC_scaffold_2 end=6545681 gn=MtrunR108HiC006267 strand=+ type=mRNA def=Putative pectinesterase'
'35.1'	'No Mercator4 annotation.other annotation available'	'mtrunr108hic_020009'	'mercator4v6.0: not classified & prot-scriber: usp domain containing protein & swissprot: no annotation & original description: len=705 begin=44378356 chr=HiC_scaffold_4 end=44379188 gn=MtrunR108HiC020009 strand=+ type=mRNA def=Putative rossmann-like alpha/beta/alpha sandwich protein'
'35.1'	'No Mercator4 annotation.other annotation available'	'mtrunr108hic_026832'	'mercator4v6.0: not classified & prot-scriber: dentin sialophosphoprotein & swissprot: no annotation & original description: len=4740 begin=12615567 chr=HiC_scaffold_6 end=12628584 gn=MtrunR108HiC026832 strand=- type=mRNA def=putative protein'
'35.1'	'No Mercator4 annotation.other annotation available'	'mtrunr108hic_028639'	'mercator4v6.0: not classified & prot-scriber: tyrosine kinase family protein & swissprot: no annotation & original description: len=234 begin=36824681 chr=HiC_scaffold_6 end=36825049 gn=MtrunR108HiC028639 strand=+ type=mRNA def=putative protein'
'35.1'	'No Mercator4 annotation.other annotation available'	'mtrunr108hic_020094'	'mercator4v6.0: not classified & prot-scriber: protein jingubang & swissprot: Protein JINGUBANG & original description: len=1335 begin=45108046 chr=HiC_scaffold_4 end=45109380 gn=MtrunR108HiC020094 strand=+ type=mRNA def=Putative transcription factor WD40-like family'
'35.1'	'No Mercator4 annotation.other annotation available'	'mtrunr108hic_011985'	'mercator4v6.0: not classified & prot-scriber: gdsl esterase lipase & swissprot: GDSL esterase/lipase At5g55050 & original description: len=708 begin=22530650 chr=HiC_scaffold_3 end=22533790 gn=MtrunR108HiC011985 strand=- type=mRNA def=Putative triacylglycerol lipase'
'35.1'	'No Mercator4 annotation.other annotation available'	'mtrunr108hic_023074'	'mercator4v6.0: not classified & prot-scriber: ppr long domain containing protein & swissprot: Pentatricopeptide repeat-containing protein At3g23020 & original description: len=2028 begin=18405036 chr=HiC_scaffold_5 end=18407063 gn=MtrunR108HiC023074 strand=- type=mRNA def=Putative tetratricopeptide-like helical domain superfamily, pentacotripeptide-repeat region of PRORP'
'35.1'	'No Mercator4 annotation.other annotation available'	'mtrunr108hic_020643'	'mercator4v6.0: not classified & prot-scriber: inhibitor i9 domain containing protein & swissprot: no annotation & original description: len=291 begin=49669469 chr=HiC_scaffold_4 end=49669990 gn=MtrunR108HiC020643 strand=- type=mRNA def=Putative peptidase S8 propeptide/proteinase inhibitor I9'
'35.1'	'No Mercator4 annotation.other annotation available'	'mtrunr108hic_030532'	'mercator4v6.0: not classified & prot-scriber: phototropic responsive nph family protein & swissprot: no annotation & original description: len=1191 begin=24149257 chr=HiC_scaffold_7 end=24150447 gn=MtrunR108HiC030532 strand=+ type=mRNA def=putative protein'
'35.1'	'No Mercator4 annotation.other annotation available'	'mtrunr108hic_027247'	'mercator4v6.0: not classified & prot-scriber: lrr and domain disease resistance protein & swissprot: Putative disease resistance protein RGA4 & original description: len=2220 begin=18116413 chr=HiC_scaffold_6 end=18118903 gn=MtrunR108HiC027247 strand=+ type=mRNA def=Putative leucine-rich repeat domain superfamily, winged helix-like DNA-binding domain superfamily'
'35.1'	'No Mercator4 annotation.other annotation available'	'mtrunr108hic_014833'	'mercator4v6.0: not classified & prot-scriber: iq domain containing protein & swissprot: Protein IQ-DOMAIN 6 & original description: len=1338 begin=48818667 chr=HiC_scaffold_3 end=48820753 gn=MtrunR108HiC014833 strand=- type=mRNA def=Putative IQ motif, EF-hand binding protein'
'35.1'	'No Mercator4 annotation.other annotation available'	'mtrunr108hic_000802'	'mercator4v6.0: not classified & prot-scriber: burp domain containing protein & swissprot: BURP domain protein RD22 & original description: len=981 begin=7465998 chr=HiC_scaffold_1 end=7467823 gn=MtrunR108HiC000802 strand=- type=mRNA def=Putative BURP domain-containing protein'
'35.1'	'No Mercator4 annotation.other annotation available'	'mtrunr108hic_009360'	'mercator4v6.0: not classified & prot-scriber: aminotran 1 2 domain containing protein & swissprot: Long chain base biosynthesis protein 1 & original description: len=621 begin=39924505 chr=HiC_scaffold_2 end=39926096 gn=MtrunR108HiC009360 strand=- type=mRNA def=Putative serine C-palmitoyltransferase'
'35.1'	'No Mercator4 annotation.other annotation available'	'mtrunr108hic_016725'	'mercator4v6.0: not classified & prot-scriber: 60s ribosomal export protein nmd & swissprot: no annotation & original description: len=711 begin=11091901 chr=HiC_scaffold_4 end=11093044 gn=MtrunR108HiC016725 strand=+ type=mRNA def=hypothetical protein'
'35.1'	'No Mercator4 annotation.other annotation available'	'mtrunr108hic_027798'	'mercator4v6.0: not classified & prot-scriber: retrovirus pol yprotein from transposon tnt & swissprot: no annotation & original description: len=1410 begin=26484056 chr=HiC_scaffold_6 end=26486588 gn=MtrunR108HiC027798 strand=- type=mRNA def=Putative RNA-directed DNA polymerase'
'35.1'	'No Mercator4 annotation.other annotation available'	'mtrunr108hic_003764'	'mercator4v6.0: not classified & prot-scriber: ribosomal protein s12 & swissprot: no annotation & original description: len=270 begin=37623086 chr=HiC_scaffold_1 end=37623355 gn=MtrunR108HiC003764 strand=+ type=mRNA def=putative protein'
'35.1'	'No Mercator4 annotation.other annotation available'	'mtrunr108hic_026144'	'mercator4v6.0: not classified & prot-scriber: disease resistance protein tir nbs lrr class & swissprot: Disease resistance protein RPV1 & original description: len=1512 begin=5314152 chr=HiC_scaffold_6 end=5319141 gn=MtrunR108HiC026144 strand=- type=mRNA def=Putative leucine-rich repeat domain superfamily'
'35.1'	'No Mercator4 annotation.other annotation available'	'mtrunr108hic_029017'	'mercator4v6.0: not classified & prot-scriber: cam binding domain containing protein & swissprot: no annotation & original description: len=1641 begin=3070713 chr=HiC_scaffold_7 end=3072353 gn=MtrunR108HiC029017 strand=+ type=mRNA def=Putative Calmodulin-binding domain, plant'
'35.1'	'No Mercator4 annotation.other annotation available'	'mtrunr108hic_032764'	'mercator4v6.0: not classified & prot-scriber: late embryogenesis abundant protein & swissprot: Late embryogenesis abundant protein ECP63 & original description: len=1035 begin=44585034 chr=HiC_scaffold_7 end=44586152 gn=MtrunR108HiC032764 strand=+ type=mRNA def=Putative Late embryogenesis abundant protein, LEA_4 subgroup'
'35.1'	'No Mercator4 annotation.other annotation available'	'mtrunr108hic_035955'	'mercator4v6.0: not classified & prot-scriber: tf b3 domain containing protein & swissprot: no annotation & original description: len=1374 begin=22673459 chr=HiC_scaffold_8 end=22675946 gn=MtrunR108HiC035955 strand=- type=mRNA def=Putative transcription factor B3-Domain family'
'35.1'	'No Mercator4 annotation.other annotation available'	'mtrunr108hic_018582'	'mercator4v6.0: not classified & prot-scriber: o acyltransferase wsd & swissprot: Wax ester synthase/diacylglycerol acyltransferase 4 & original description: len=996 begin=32297488 chr=HiC_scaffold_4 end=32302740 gn=MtrunR108HiC018582 strand=- type=mRNA def=Putative O-acyltransferase, WSD1, O-acyltransferase WSD1'
'35.1'	'No Mercator4 annotation.other annotation available'	'mtrunr108hic_036104'	'mercator4v6.0: not classified & prot-scriber: fac a domain containing protein & swissprot: no annotation & original description: len=426 begin=24384253 chr=HiC_scaffold_8 end=24385372 gn=MtrunR108HiC036104 strand=- type=mRNA def=hypothetical protein'
'35.1'	'No Mercator4 annotation.other annotation available'	'mtrunr108hic_003760'	'mercator4v6.0: not classified & prot-scriber: 40s ribosomal protein s12 mitochondrial & swissprot: no annotation & original description: len=564 begin=37585899 chr=HiC_scaffold_1 end=37596437 gn=MtrunR108HiC003760 strand=+ type=mRNA def=putative protein'
'35.1'	'No Mercator4 annotation.other annotation available'	'mtrunr108hic_008091'	'mercator4v6.0: not classified & prot-scriber: an zinc finger protein & swissprot: no annotation & original description: len=1083 begin=27431945 chr=HiC_scaffold_2 end=27433027 gn=MtrunR108HiC008091 strand=- type=mRNA def=putative protein'
'35.1'	'No Mercator4 annotation.other annotation available'	'mtrunr108hic_010781'	'mercator4v6.0: not classified & prot-scriber: lrr and domain disease resistance protein & swissprot: Putative disease resistance protein RGA1 & original description: len=2247 begin=6365420 chr=HiC_scaffold_3 end=6367767 gn=MtrunR108HiC010781 strand=+ type=mRNA def=Putative leucine-rich repeat domain superfamily, winged helix-like DNA-binding domain superfamily'
'35.1'	'No Mercator4 annotation.other annotation available'	'mtrunr108hic_024233'	'mercator4v6.0: not classified & prot-scriber: exocyst subunit exo family protein & swissprot: no annotation & original description: len=573 begin=32118640 chr=HiC_scaffold_5 end=32119212 gn=MtrunR108HiC024233 strand=+ type=mRNA def=Putative exocyst complex component Exo70, cullin repeat-like-containing domain superfamily'
'35.1'	'No Mercator4 annotation.other annotation available'	'mtrunr108hic_020647'	'mercator4v6.0: not classified & prot-scriber: cchc type domain containing protein & swissprot: no annotation & original description: len=384 begin=49734974 chr=HiC_scaffold_4 end=49735357 gn=MtrunR108HiC020647 strand=+ type=mRNA def=hypothetical protein'
'35.1'	'No Mercator4 annotation.other annotation available'	'mtrunr108hic_007259'	'mercator4v6.0: not classified & prot-scriber: nb arc domain containing protein & swissprot: Putative disease resistance protein At3g14460 & original description: len=1314 begin=16243033 chr=HiC_scaffold_2 end=16244346 gn=MtrunR108HiC007259 strand=+ type=mRNA def=Putative leucine-rich repeat domain superfamily'
'35.1'	'No Mercator4 annotation.other annotation available'	'mtrunr108hic_023314'	'mercator4v6.0: not classified & prot-scriber: pentatricopeptide repeat containing protein & swissprot: Pentatricopeptide repeat-containing protein At1g05600 & original description: len=1515 begin=20815923 chr=HiC_scaffold_5 end=20817437 gn=MtrunR108HiC023314 strand=+ type=mRNA def=Putative tetratricopeptide-like helical domain superfamily, pentacotripeptide-repeat region of PRORP'
'35.1'	'No Mercator4 annotation.other annotation available'	'mtrunr108hic_013423'	'mercator4v6.0: not classified & prot-scriber: integrase catalytic domain containing protein & swissprot: no annotation & original description: len=474 begin=36861868 chr=HiC_scaffold_3 end=36862341 gn=MtrunR108HiC013423 strand=- type=mRNA def=putative protein'
'35.1'	'No Mercator4 annotation.other annotation available'	'mtrunr108hic_020163'	'mercator4v6.0: not classified & prot-scriber: nad p bd dom domain containing rotein & swissprot: no annotation & original description: len=336 begin=45619243 chr=HiC_scaffold_4 end=45621156 gn=MtrunR108HiC020163 strand=+ type=mRNA def=putative protein'
'35.1'	'No Mercator4 annotation.other annotation available'	'mtrunr108hic_036306'	'mercator4v6.0: not classified & prot-scriber: double stranded rna binding protein & swissprot: no annotation & original description: len=285 begin=26005052 chr=HiC_scaffold_8 end=26005336 gn=MtrunR108HiC036306 strand=+ type=mRNA def=Putative double-stranded RNA-binding domain-containing protein'
'35.1'	'No Mercator4 annotation.other annotation available'	'mtrunr108hic_012134'	'mercator4v6.0: not classified & prot-scriber: atp dependent dna helicase & swissprot: no annotation & original description: len=2292 begin=24039407 chr=HiC_scaffold_3 end=24046920 gn=MtrunR108HiC012134 strand=+ type=mRNA def=putative protein'
'35.1'	'No Mercator4 annotation.other annotation available'	'mtrunr108hic_011487'	'mercator4v6.0: not classified & prot-scriber: duf 4283 domain protein & swissprot: no annotation & original description: len=933 begin=15131659 chr=HiC_scaffold_3 end=15132591 gn=MtrunR108HiC011487 strand=- type=mRNA def=putative protein'
'35.1'	'No Mercator4 annotation.other annotation available'	'mtrunr108hic_012934'	'mercator4v6.0: not classified & prot-scriber: zf rvt domain containing protein & swissprot: no annotation & original description: len=324 begin=32357799 chr=HiC_scaffold_3 end=32358122 gn=MtrunR108HiC012934 strand=+ type=mRNA def=hypothetical protein'
'35.1'	'No Mercator4 annotation.other annotation available'	'mtrunr108hic_033773'	'mercator4v6.0: not classified & prot-scriber: helicase atp binding domain containing protein & swissprot: no annotation & original description: len=546 begin=5592 chr=HiC_scaffold_767 end=10689 gn=MtrunR108HiC033773 strand=+ type=mRNA def=putative protein'
'35.1'	'No Mercator4 annotation.other annotation available'	'mtrunr108hic_024269'	'mercator4v6.0: not classified & prot-scriber: na h exchanger domain containing protein & swissprot: no annotation & original description: len=453 begin=32313829 chr=HiC_scaffold_5 end=32315588 gn=MtrunR108HiC024269 strand=+ type=mRNA def=hypothetical protein'
'35.1'	'No Mercator4 annotation.other annotation available'	'mtrunr108hic_032078'	'mercator4v6.0: not classified & prot-scriber: lrr and domain disease resistance protein & swissprot: Putative disease resistance protein RGA4 & original description: len=462 begin=38508664 chr=HiC_scaffold_7 end=38509125 gn=MtrunR108HiC032078 strand=- type=mRNA def=Putative winged helix-like DNA-binding domain superfamily'
'35.1'	'No Mercator4 annotation.other annotation available'	'mtrunr108hic_002743'	'mercator4v6.0: not classified & prot-scriber: quality protein 4 coumarate coa ligase & swissprot: Probable CoA ligase CCL10 & original description: len=1668 begin=28107189 chr=HiC_scaffold_1 end=28111694 gn=MtrunR108HiC002743 strand=+ type=mRNA def=Putative AMP-dependent synthetase/ligase, AMP-binding, AMP-binding enzyme domain, ANL'
'35.1'	'No Mercator4 annotation.other annotation available'	'mtrunr108hic_012411'	'mercator4v6.0: not classified & prot-scriber: ring type domain containing protein & swissprot: no annotation & original description: len=285 begin=26777626 chr=HiC_scaffold_3 end=26777910 gn=MtrunR108HiC012411 strand=- type=mRNA def=Putative transcription factor C2H2 family'
'35.1'	'No Mercator4 annotation.other annotation available'	'mtrunr108hic_030393'	'mercator4v6.0: not classified & prot-scriber: rna directed dna polymerase & swissprot: no annotation & original description: len=1548 begin=22690151 chr=HiC_scaffold_7 end=22693343 gn=MtrunR108HiC030393 strand=- type=mRNA def=Putative nucleotidyltransferase, Ribonuclease H'
'35.1'	'No Mercator4 annotation.other annotation available'	'mtrunr108hic_034642'	'mercator4v6.0: not classified & prot-scriber: o fucsyltransferase family prtein & swissprot: O-fucosyltransferase 36 & original description: len=1629 begin=7550195 chr=HiC_scaffold_8 end=7553478 gn=MtrunR108HiC034642 strand=+ type=mRNA def=Putative peptide-O-fucosyltransferase'
'35.1'	'No Mercator4 annotation.other annotation available'	'mtrunr108hic_028929'	'mercator4v6.0: not classified & prot-scriber: glutaredoxin domain containing protein & swissprot: Uncharacterized protein At3g28850 & original description: len=1302 begin=2134685 chr=HiC_scaffold_7 end=2135986 gn=MtrunR108HiC028929 strand=+ type=mRNA def=Putative glutaredoxin, Thioredoxin-like superfamily'
'35.1'	'No Mercator4 annotation.other annotation available'	'mtrunr108hic_036455'	'mercator4v6.0: not classified & prot-scriber: protein skip & swissprot: no annotation & original description: len=252 begin=27263093 chr=HiC_scaffold_8 end=27263969 gn=MtrunR108HiC036455 strand=- type=mRNA def=putative protein'
'35.1'	'No Mercator4 annotation.other annotation available'	'mtrunr108hic_036372'	'mercator4v6.0: not classified & prot-scriber: phd finger protein alfin & swissprot: no annotation & original description: len=228 begin=26497662 chr=HiC_scaffold_8 end=26498780 gn=MtrunR108HiC036372 strand=- type=mRNA def=putative protein'
'35.1'	'No Mercator4 annotation.other annotation available'	'mtrunr108hic_011293'	'mercator4v6.0: not classified & prot-scriber: clavata esr cle gene member & swissprot: no annotation & original description: len=285 begin=12551747 chr=HiC_scaffold_3 end=12552031 gn=MtrunR108HiC011293 strand=+ type=mRNA def=putative protein'
'35.1'	'No Mercator4 annotation.other annotation available'	'mtrunr108hic_033947'	'mercator4v6.0: not classified & prot-scriber: elmo domain containing protein & swissprot: no annotation & original description: len=1467 begin=1000521 chr=HiC_scaffold_8 end=1004887 gn=MtrunR108HiC033947 strand=- type=mRNA def=Putative calycin'
'35.1'	'No Mercator4 annotation.other annotation available'	'mtrunr108hic_014771'	'mercator4v6.0: not classified & prot-scriber: cysteine rich and transmembrane domain containing protein wih & swissprot: no annotation & original description: len=282 begin=48256504 chr=HiC_scaffold_3 end=48257216 gn=MtrunR108HiC014771 strand=- type=mRNA def=putative protein'
'35.1'	'No Mercator4 annotation.other annotation available'	'mtrunr108hic_015606'	'mercator4v6.0: not classified & prot-scriber: rpa interacting protein & swissprot: no annotation & original description: len=753 begin=55653769 chr=HiC_scaffold_3 end=55656621 gn=MtrunR108HiC015606 strand=- type=mRNA def=Putative RPA-interacting protein'
'35.1'	'No Mercator4 annotation.other annotation available'	'mtrunr108hic_009901'	'mercator4v6.0: not classified & prot-scriber: zinc finger protein zat & swissprot: no annotation & original description: len=1275 begin=44538245 chr=HiC_scaffold_2 end=44539519 gn=MtrunR108HiC009901 strand=+ type=mRNA def=Putative transcription factor C2H2 family'
'35.1'	'No Mercator4 annotation.other annotation available'	'mtrunr108hic_012558'	'mercator4v6.0: not classified & prot-scriber: assoc domain containing protein & swissprot: no annotation & original description: len=636 begin=28371238 chr=HiC_scaffold_3 end=28375178 gn=MtrunR108HiC012558 strand=+ type=mRNA def=putative protein'
'35.1'	'No Mercator4 annotation.other annotation available'	'mtrunr108hic_030649'	'mercator4v6.0: not classified & prot-scriber: myb dna bind 3 domain containing protein & swissprot: no annotation & original description: len=489 begin=25333042 chr=HiC_scaffold_7 end=25333794 gn=MtrunR108HiC030649 strand=+ type=mRNA def=Putative Myb/SANT-like domain-containing protein'
'35.1'	'No Mercator4 annotation.other annotation available'	'mtrunr108hic_038009'	'mercator4v6.0: not classified & prot-scriber: isoform heparanase protein & swissprot: Heparanase-like protein 3 & original description: len=669 begin=41875308 chr=HiC_scaffold_8 end=41876963 gn=MtrunR108HiC038009 strand=- type=mRNA def=Putative glycosidase'
'35.1'	'No Mercator4 annotation.other annotation available'	'mtrunr108hic_029886'	'mercator4v6.0: not classified & prot-scriber: bifunctional glucose phosphate 1 dehydrogenase 6 & swissprot: Glucose-6-phosphate 1-dehydrogenase, cytoplasmic isoform & original description: len=822 begin=12987133 chr=HiC_scaffold_7 end=12991598 gn=MtrunR108HiC029886 strand=- type=mRNA def=Putative glucose-6-phosphate dehydrogenase (NADP(+))'
'35.1'	'No Mercator4 annotation.other annotation available'	'mtrunr108hic_011793'	'mercator4v6.0: not classified & prot-scriber: lrr receptor kinase & swissprot: Receptor-like protein EIX2 & original description: len=453 begin=20600663 chr=HiC_scaffold_3 end=20601300 gn=MtrunR108HiC011793 strand=+ type=mRNA def=Putative leucine-rich repeat domain superfamily'
'35.1'	'No Mercator4 annotation.other annotation available'	'mtrunr108hic_002476'	'mercator4v6.0: not classified & prot-scriber: dna directed rna polymerase subunit beta & swissprot: no annotation & original description: len=525 begin=25404866 chr=HiC_scaffold_1 end=25406224 gn=MtrunR108HiC002476 strand=+ type=mRNA def=putative protein'
'35.1'	'No Mercator4 annotation.other annotation available'	'mtrunr108hic_007583'	'mercator4v6.0: not classified & prot-scriber: endo exonuclease phosphatase protein & swissprot: no annotation & original description: len=255 begin=19461636 chr=HiC_scaffold_2 end=19461890 gn=MtrunR108HiC007583 strand=- type=mRNA def=Putative Endonuclease/exonuclease/phosphatase superfamily'
'35.1'	'No Mercator4 annotation.other annotation available'	'mtrunr108hic_011528'	'mercator4v6.0: not classified & prot-scriber: gag domain containing protein & swissprot: no annotation & original description: len=1106 begin=16113579 chr=HiC_scaffold_3 end=16114684 gn=MtrunR108HiC011528 strand=+ type=mRNA def=putative protein'
'35.1'	'No Mercator4 annotation.other annotation available'	'mtrunr108hic_003707'	'mercator4v6.0: not classified & prot-scriber: pentatricopeptide repeat containing protein & swissprot: Pentatricopeptide repeat-containing protein At1g09190 & original description: len=1170 begin=37130951 chr=HiC_scaffold_1 end=37132120 gn=MtrunR108HiC003707 strand=+ type=mRNA def=Putative tetratricopeptide-like helical domain superfamily'
'35.1'	'No Mercator4 annotation.other annotation available'	'mtrunr108hic_027591'	'mercator4v6.0: not classified & prot-scriber: replication protein a kd dn binding subunit & swissprot: no annotation & original description: len=696 begin=23456521 chr=HiC_scaffold_6 end=23457915 gn=MtrunR108HiC027591 strand=- type=mRNA def=Putative nucleic acid-binding, replication factor A'
'35.1'	'No Mercator4 annotation.other annotation available'	'mtrunr108hic_007072'	'mercator4v6.0: not classified & prot-scriber: pentatricopeptide repeat containing protein & swissprot: Pentatricopeptide repeat-containing protein At3g57430, chloroplastic & original description: len=2658 begin=14244527 chr=HiC_scaffold_2 end=14247184 gn=MtrunR108HiC007072 strand=- type=mRNA def=Putative tetratricopeptide-like helical domain superfamily, DYW domain-containing protein'
'35.1'	'No Mercator4 annotation.other annotation available'	'mtrunr108hic_022893'	'mercator4v6.0: not classified & prot-scriber: e3 ubiquitin protein ligase ring & swissprot: no annotation & original description: len=699 begin=16457668 chr=HiC_scaffold_5 end=16458366 gn=MtrunR108HiC022893 strand=- type=mRNA def=Putative transcription factor C2H2 family'
'35.1'	'No Mercator4 annotation.other annotation available'	'mtrunr108hic_017420'	'mercator4v6.0: not classified & prot-scriber: cchc type domain containing protein & swissprot: no annotation & original description: len=1017 begin=21083456 chr=HiC_scaffold_4 end=21084472 gn=MtrunR108HiC017420 strand=- type=mRNA def=Putative transcription factor interactor and regulator CCHC(Zn) family'
'35.1'	'No Mercator4 annotation.other annotation available'	'mtrunr108hic_011342'	'mercator4v6.0: not classified & prot-scriber: duf 4283 domain containing protein & swissprot: no annotation & original description: len=1197 begin=13462935 chr=HiC_scaffold_3 end=13464591 gn=MtrunR108HiC011342 strand=+ type=mRNA def=putative protein'
'35.1'	'No Mercator4 annotation.other annotation available'	'mtrunr108hic_002911'	'mercator4v6.0: not classified & prot-scriber: homeobox domain containing protein & swissprot: no annotation & original description: len=1509 begin=29856562 chr=HiC_scaffold_1 end=29858070 gn=MtrunR108HiC002911 strand=- type=mRNA def=Putative HSP20-like chaperone'
'35.1'	'No Mercator4 annotation.other annotation available'	'mtrunr108hic_011463'	'mercator4v6.0: not classified & prot-scriber: retrotrans gag domain containing protein & swissprot: no annotation & original description: len=828 begin=14883844 chr=HiC_scaffold_3 end=14884671 gn=MtrunR108HiC011463 strand=+ type=mRNA def=Putative aspartic peptidase domain superfamily'
'35.1'	'No Mercator4 annotation.other annotation available'	'mtrunr108hic_023712'	'mercator4v6.0: not classified & prot-scriber: auxin response factor & swissprot: no annotation & original description: len=855 begin=26586646 chr=HiC_scaffold_5 end=26589965 gn=MtrunR108HiC023712 strand=+ type=mRNA def=Putative auxin response factor domain-containing protein'
'35.1'	'No Mercator4 annotation.other annotation available'	'mtrunr108hic_029467'	'mercator4v6.0: not classified & prot-scriber: f box domain containing protein & swissprot: no annotation & original description: len=1674 begin=7955939 chr=HiC_scaffold_7 end=7957938 gn=MtrunR108HiC029467 strand=- type=mRNA def=Putative F-box domain, leucine-rich repeat domain superfamily, F-box-like domain superfamily'
'35.1'	'No Mercator4 annotation.other annotation available'	'mtrunr108hic_029560'	'mercator4v6.0: not classified & prot-scriber: peroxidase & swissprot: no annotation & original description: len=327 begin=8924426 chr=HiC_scaffold_7 end=8924752 gn=MtrunR108HiC029560 strand=+ type=mRNA def=putative protein'
'35.1'	'No Mercator4 annotation.other annotation available'	'mtrunr108hic_000494'	'mercator4v6.0: not classified & prot-scriber: histone domain containing protein & swissprot: no annotation & original description: len=339 begin=4576618 chr=HiC_scaffold_1 end=4576956 gn=MtrunR108HiC000494 strand=+ type=mRNA def=putative protein'
'35.1'	'No Mercator4 annotation.other annotation available'	'mtrunr108hic_032571'	'mercator4v6.0: not classified & prot-scriber: quality protein unc & swissprot: UNC93-like protein 3 & original description: len=1332 begin=42782833 chr=HiC_scaffold_7 end=42786866 gn=MtrunR108HiC032571 strand=- type=mRNA def=Putative Ion channel regulatory protein, UNC-93'
'35.1'	'No Mercator4 annotation.other annotation available'	'mtrunr108hic_027278'	'mercator4v6.0: not classified & prot-scriber: rna recognition motif & swissprot: no annotation & original description: len=549 begin=18420056 chr=HiC_scaffold_6 end=18420811 gn=MtrunR108HiC027278 strand=- type=mRNA def=Putative RNA recognition motif domain, nucleotide-binding alpha-beta plait domain superfamily'
'35.1'	'No Mercator4 annotation.other annotation available'	'mtrunr108hic_015550'	'mercator4v6.0: not classified & prot-scriber: ring type domain containing protein & swissprot: no annotation & original description: len=1347 begin=55193097 chr=HiC_scaffold_3 end=55196738 gn=MtrunR108HiC015550 strand=+ type=mRNA def=Putative transcription factor C2H2 family'
'35.1'	'No Mercator4 annotation.other annotation available'	'mtrunr108hic_027148'	'mercator4v6.0: not classified & prot-scriber: duf 4218 domain containing protein & swissprot: no annotation & original description: len=357 begin=16624943 chr=HiC_scaffold_6 end=16625299 gn=MtrunR108HiC027148 strand=- type=mRNA def=putative protein'
'35.1'	'No Mercator4 annotation.other annotation available'	'mtrunr108hic_014661'	'mercator4v6.0: not classified & prot-scriber: tf b3 domain containing protein & swissprot: no annotation & original description: len=1221 begin=47402480 chr=HiC_scaffold_3 end=47406175 gn=MtrunR108HiC014661 strand=+ type=mRNA def=Putative alpha/Beta hydrolase'
'35.1'	'No Mercator4 annotation.other annotation available'	'mtrunr108hic_023255'	'mercator4v6.0: not classified & prot-scriber: auxin response factor & swissprot: no annotation & original description: len=399 begin=20119320 chr=HiC_scaffold_5 end=20119718 gn=MtrunR108HiC023255 strand=+ type=mRNA def=Putative auxin response factor'
'35.1'	'No Mercator4 annotation.other annotation available'	'mtrunr108hic_031546'	'mercator4v6.0: not classified & prot-scriber: reverse transcriptase ty copia pe domain containing protein & swissprot: Retrovirus-related Pol polyprotein from transposon RE1 & original description: len=2712 begin=33677484 chr=HiC_scaffold_7 end=33681742 gn=MtrunR108HiC031546 strand=- type=mRNA def=Putative RNA-directed DNA polymerase'
'35.1'	'No Mercator4 annotation.other annotation available'	'mtrunr108hic_016103'	'mercator4v6.0: not classified & prot-scriber: duf 688 family protein & swissprot: no annotation & original description: len=777 begin=4144540 chr=HiC_scaffold_4 end=4145316 gn=MtrunR108HiC016103 strand=- type=mRNA def=putative protein'
'35.1'	'No Mercator4 annotation.other annotation available'	'mtrunr108hic_037509'	'mercator4v6.0: not classified & prot-scriber: mut domain containing protein & swissprot: no annotation & original description: len=495 begin=37544237 chr=HiC_scaffold_8 end=37544844 gn=MtrunR108HiC037509 strand=+ type=mRNA def=hypothetical protein'
'35.1'	'No Mercator4 annotation.other annotation available'	'mtrunr108hic_033602'	'mercator4v6.0: not classified & prot-scriber: 3 ketoacyl coa synthase & swissprot: 3-ketoacyl-CoA synthase 1 & original description: len=543 begin=51512749 chr=HiC_scaffold_7 end=51513291 gn=MtrunR108HiC033602 strand=+ type=mRNA def=Putative very-long-chain 3-oxoacyl-CoA synthase'
'35.1'	'No Mercator4 annotation.other annotation available'	'mtrunr108hic_024149'	'mercator4v6.0: not classified & prot-scriber: tir domain containing protein & swissprot: no annotation & original description: len=250 begin=31232120 chr=HiC_scaffold_5 end=31233133 gn=MtrunR108HiC024149 strand=+ type=mRNA def=Putative TIR domain-containing protein'
'35.1'	'No Mercator4 annotation.other annotation available'	'mtrunr108hic_009397'	'mercator4v6.0: not classified & prot-scriber: adenylate forming reductase & swissprot: no annotation & original description: len=1635 begin=40206884 chr=HiC_scaffold_2 end=40208518 gn=MtrunR108HiC009397 strand=+ type=mRNA def=Putative ferredoxin-NADP reductase (FNR), nucleotide-binding domain-containing protein'
'35.1'	'No Mercator4 annotation.other annotation available'	'mtrunr108hic_016595'	'mercator4v6.0: not classified & prot-scriber: retrotran gag 3 domain containing protein & swissprot: no annotation & original description: len=1173 begin=9800920 chr=HiC_scaffold_4 end=9802418 gn=MtrunR108HiC016595 strand=+ type=mRNA def=Putative transcription factor interactor and regulator CCHC(Zn) family'
'35.1'	'No Mercator4 annotation.other annotation available'	'mtrunr108hic_028373'	'mercator4v6.0: not classified & prot-scriber: leaf rust disease resistance locus receptor protein kinase & swissprot: no annotation & original description: len=585 begin=33781535 chr=HiC_scaffold_6 end=33784649 gn=MtrunR108HiC028373 strand=+ type=mRNA def=putative protein'
'35.1'	'No Mercator4 annotation.other annotation available'	'mtrunr108hic_017605'	'mercator4v6.0: not classified & prot-scriber: retrotrans gag domain containing protein & swissprot: no annotation & original description: len=522 begin=22960048 chr=HiC_scaffold_4 end=22962532 gn=MtrunR108HiC017605 strand=+ type=mRNA def=putative protein'
'35.1'	'No Mercator4 annotation.other annotation available'	'mtrunr108hic_034884'	'mercator4v6.0: not classified & prot-scriber: protein bps chloroplastic & swissprot: Protein BPS1, chloroplastic & original description: len=1077 begin=9978103 chr=HiC_scaffold_8 end=9979179 gn=MtrunR108HiC034884 strand=+ type=mRNA def=putative protein'
'35.1'	'No Mercator4 annotation.other annotation available'	'mtrunr108hic_030915'	'mercator4v6.0: not classified & prot-scriber: retrovirus pol yprotein from transposon tnt & swissprot: no annotation & original description: len=312 begin=27907841 chr=HiC_scaffold_7 end=27909722 gn=MtrunR108HiC030915 strand=- type=mRNA def=hypothetical protein'
'35.1'	'No Mercator4 annotation.other annotation available'	'mtrunr108hic_017704'	'mercator4v6.0: not classified & prot-scriber: phd type domain containing protein & swissprot: Increased DNA methylation 1 & original description: len=1622 begin=24028513 chr=HiC_scaffold_4 end=24032072 gn=MtrunR108HiC017704 strand=+ type=mRNA def=Putative histone acetyltransferase chromatin regulator PHD family'
'35.1'	'No Mercator4 annotation.other annotation available'	'mtrunr108hic_011252'	'mercator4v6.0: not classified & prot-scriber: 2 hydroxy palmitic acid dioxygenase mpo & swissprot: no annotation & original description: len=594 begin=12088450 chr=HiC_scaffold_3 end=12090644 gn=MtrunR108HiC011252 strand=- type=mRNA def=Putative 2-hydroxy-palmitic acid dioxygenase Mpo1'
'35.1'	'No Mercator4 annotation.other annotation available'	'mtrunr108hic_007709'	'mercator4v6.0: not classified & prot-scriber: f box domain containing protein & swissprot: no annotation & original description: len=732 begin=21214979 chr=HiC_scaffold_2 end=21215710 gn=MtrunR108HiC007709 strand=- type=mRNA def=Putative F-box-like domain superfamily protein'
'35.1'	'No Mercator4 annotation.other annotation available'	'mtrunr108hic_021133'	'mercator4v6.0: not classified & prot-scriber: complex1 lyr dom domain containing protein & swissprot: LYR motif-containing protein At3g19508 & original description: len=252 begin=245867 chr=HiC_scaffold_5 end=246193 gn=MtrunR108HiC021133 strand=- type=mRNA def=putative protein'
'35.1'	'No Mercator4 annotation.other annotation available'	'mtrunr108hic_028938'	'mercator4v6.0: not classified & prot-scriber: far upstream element binding protein & swissprot: no annotation & original description: len=507 begin=2277090 chr=HiC_scaffold_7 end=2280695 gn=MtrunR108HiC028938 strand=- type=mRNA def=Putative K domain, type 1 superfamily protein'
'35.1'	'No Mercator4 annotation.other annotation available'	'mtrunr108hic_017520'	'mercator4v6.0: not classified & prot-scriber: protein gl interacting repressor & swissprot: no annotation & original description: len=315 begin=22201763 chr=HiC_scaffold_4 end=22202077 gn=MtrunR108HiC017520 strand=- type=mRNA def=putative protein'
'35.1'	'No Mercator4 annotation.other annotation available'	'mtrunr108hic_024701'	'mercator4v6.0: not classified & prot-scriber: glutaredoxin domain containing protein & swissprot: Uncharacterized protein At3g28850 & original description: len=747 begin=36493880 chr=HiC_scaffold_5 end=36494626 gn=MtrunR108HiC024701 strand=- type=mRNA def=Putative glutaredoxin, Thioredoxin-like superfamily'
'35.1'	'No Mercator4 annotation.other annotation available'	'mtrunr108hic_001010'	'mercator4v6.0: not classified & prot-scriber: acidic proline rich protein prp & swissprot: no annotation & original description: len=911 begin=9540292 chr=HiC_scaffold_1 end=9541499 gn=MtrunR108HiC001010 strand=- type=mRNA def=Putative probable transposase, Ptta/En/Spm, plant'
'35.1'	'No Mercator4 annotation.other annotation available'	'mtrunr108hic_032714'	'mercator4v6.0: not classified & prot-scriber: myb dna bind 3 domain containing protein & swissprot: no annotation & original description: len=855 begin=44106584 chr=HiC_scaffold_7 end=44109499 gn=MtrunR108HiC032714 strand=+ type=mRNA def=Putative Myb/SANT-like domain-containing protein'
'35.1'	'No Mercator4 annotation.other annotation available'	'mtrunr108hic_026907'	'mercator4v6.0: not classified & prot-scriber: at hook motif nuclear localized protein & swissprot: no annotation & original description: len=846 begin=13613622 chr=HiC_scaffold_6 end=13622887 gn=MtrunR108HiC026907 strand=- type=mRNA def=Putative AT-hook motif nuclear-localized protein'
'35.1'	'No Mercator4 annotation.other annotation available'	'mtrunr108hic_026149'	'mercator4v6.0: not classified & prot-scriber: tir domain containing protein & swissprot: Disease resistance protein RPV1 & original description: len=1614 begin=5389152 chr=HiC_scaffold_6 end=5394846 gn=MtrunR108HiC026149 strand=+ type=mRNA def=Putative leucine-rich repeat domain superfamily'
'35.1'	'No Mercator4 annotation.other annotation available'	'mtrunr108hic_011762'	'mercator4v6.0: not classified & prot-scriber: lrr and nb arc domain protein & swissprot: no annotation & original description: len=1426 begin=20148967 chr=HiC_scaffold_3 end=20151098 gn=MtrunR108HiC011762 strand=- type=mRNA def=Putative leucine-rich repeat domain superfamily'
'35.1'	'No Mercator4 annotation.other annotation available'	'mtrunr108hic_014456'	'mercator4v6.0: not classified & prot-scriber: transferring glycosyl group transferase & swissprot: Uncharacterized protein At4g14100 & original description: len=651 begin=45666377 chr=HiC_scaffold_3 end=45667301 gn=MtrunR108HiC014456 strand=+ type=mRNA def=putative protein'
'35.1'	'No Mercator4 annotation.other annotation available'	'mtrunr108hic_023566'	'mercator4v6.0: not classified & prot-scriber: heavy metal associated domain hma & swissprot: Heavy metal-associated isoprenylated plant protein 22 & original description: len=444 begin=24762115 chr=HiC_scaffold_5 end=24763943 gn=MtrunR108HiC023566 strand=- type=mRNA def=Putative heavy metal-associated domain, HMA, heavy metal-associated domain superfamily'
'35.1'	'No Mercator4 annotation.other annotation available'	'mtrunr108hic_025850'	'mercator4v6.0: not classified & prot-scriber: transposon ty or gag pol yprotein & swissprot: Retrovirus-related Pol polyprotein from transposon TNT 1-94 & original description: len=2505 begin=2288336 chr=HiC_scaffold_6 end=2292286 gn=MtrunR108HiC025850 strand=+ type=mRNA def=Putative RNA-directed DNA polymerase'
'35.1'	'No Mercator4 annotation.other annotation available'	'mtrunr108hic_007712'	'mercator4v6.0: not classified & prot-scriber: rna recognition motif & swissprot: no annotation & original description: len=1311 begin=21231905 chr=HiC_scaffold_2 end=21233832 gn=MtrunR108HiC007712 strand=+ type=mRNA def=putative protein'
'35.1'	'No Mercator4 annotation.other annotation available'	'mtrunr108hic_017901'	'mercator4v6.0: not classified & prot-scriber: tdbd domain containing protein & swissprot: no annotation & original description: len=1359 begin=26149110 chr=HiC_scaffold_4 end=26152400 gn=MtrunR108HiC017901 strand=+ type=mRNA def=Putative Jas TPL-binding domain-containing protein'
'35.1'	'No Mercator4 annotation.other annotation available'	'mtrunr108hic_032178'	'mercator4v6.0: not classified & prot-scriber: pra family protein & swissprot: no annotation & original description: len=600 begin=39449706 chr=HiC_scaffold_7 end=39450305 gn=MtrunR108HiC032178 strand=+ type=mRNA def=Putative prenylated rab acceptor PRA1'
'35.1'	'No Mercator4 annotation.other annotation available'	'mtrunr108hic_023611'	'mercator4v6.0: not classified & prot-scriber: duf 1639 family protein & swissprot: no annotation & original description: len=711 begin=25267521 chr=HiC_scaffold_5 end=25268341 gn=MtrunR108HiC023611 strand=- type=mRNA def=putative protein'
'35.1'	'No Mercator4 annotation.other annotation available'	'mtrunr108hic_012826'	'mercator4v6.0: not classified & prot-scriber: serine threonine protein kinase & swissprot: no annotation & original description: len=339 begin=31199546 chr=HiC_scaffold_3 end=31201146 gn=MtrunR108HiC012826 strand=+ type=mRNA def=Putative uncharacterized protein'
'35.1'	'No Mercator4 annotation.other annotation available'	'mtrunr108hic_015435'	'mercator4v6.0: not classified & prot-scriber: large proline rich protein bag isoform x2 & swissprot: no annotation & original description: len=324 begin=54162866 chr=HiC_scaffold_3 end=54163189 gn=MtrunR108HiC015435 strand=- type=mRNA def=putative protein'
'35.1'	'No Mercator4 annotation.other annotation available'	'mtrunr108hic_032600'	'mercator4v6.0: not classified & prot-scriber: lbr tudor domain containing protein & swissprot: Dirigent protein 17 & original description: len=480 begin=43049158 chr=HiC_scaffold_7 end=43049637 gn=MtrunR108HiC032600 strand=+ type=mRNA def=Putative lamin-B receptor of TUDOR domain-containing protein'
'35.1'	'No Mercator4 annotation.other annotation available'	'mtrunr108hic_027516'	'mercator4v6.0: not classified & prot-scriber: duf 4283 domain containing protein & swissprot: no annotation & original description: len=927 begin=22285263 chr=HiC_scaffold_6 end=22286429 gn=MtrunR108HiC027516 strand=+ type=mRNA def=putative protein'
'35.1'	'No Mercator4 annotation.other annotation available'	'mtrunr108hic_025059'	'mercator4v6.0: not classified & prot-scriber: maternal effect embryo arrest protein & swissprot: no annotation & original description: len=885 begin=39680621 chr=HiC_scaffold_5 end=39682282 gn=MtrunR108HiC025059 strand=+ type=mRNA def=putative protein'
'35.1'	'No Mercator4 annotation.other annotation available'	'mtrunr108hic_015081'	'mercator4v6.0: not classified & prot-scriber: aminoacyl trna hydrolase & swissprot: no annotation & original description: len=555 begin=50972871 chr=HiC_scaffold_3 end=50976790 gn=MtrunR108HiC015081 strand=- type=mRNA def=Putative peptidyl-tRNA hydrolase, PTH2, peptidyl-tRNA hydrolase II domain superfamily'
'35.1'	'No Mercator4 annotation.other annotation available'	'mtrunr108hic_001708'	'mercator4v6.0: not classified & prot-scriber: zinc finger protein zat & swissprot: no annotation & original description: len=1122 begin=16757090 chr=HiC_scaffold_1 end=16758211 gn=MtrunR108HiC001708 strand=+ type=mRNA def=Putative transcription factor C2H2 family'
'35.1'	'No Mercator4 annotation.other annotation available'	'mtrunr108hic_012519'	'mercator4v6.0: not classified & prot-scriber: basic leucine zipper & swissprot: no annotation & original description: len=879 begin=27995873 chr=HiC_scaffold_3 end=27997021 gn=MtrunR108HiC012519 strand=+ type=mRNA def=putative protein'
'35.1'	'No Mercator4 annotation.other annotation available'	'mtrunr108hic_032887'	'mercator4v6.0: not classified & prot-scriber: embryo defective & swissprot: no annotation & original description: len=627 begin=45564169 chr=HiC_scaffold_7 end=45566741 gn=MtrunR108HiC032887 strand=+ type=mRNA def=putative protein'
'35.1'	'No Mercator4 annotation.other annotation available'	'mtrunr108hic_006214'	'mercator4v6.0: not classified & prot-scriber: cryptochrome alpha domain containing protein & swissprot: Protein DUF642 L-GALACTONO-1,4-LACTONE-RESPONSIVE GENE 2 & original description: len=1182 begin=6143685 chr=HiC_scaffold_2 end=6148858 gn=MtrunR108HiC006214 strand=+ type=mRNA def=Putative Galactose-binding-like domain superfamily'
'35.1'	'No Mercator4 annotation.other annotation available'	'mtrunr108hic_011697'	'mercator4v6.0: not classified & prot-scriber: bzip domain containing protein & swissprot: no annotation & original description: len=693 begin=19371189 chr=HiC_scaffold_3 end=19372746 gn=MtrunR108HiC011697 strand=+ type=mRNA def=Putative transcription factor bZIP family'
'35.1'	'No Mercator4 annotation.other annotation available'	'mtrunr108hic_033802'	'mercator4v6.0: not classified & prot-scriber: senescence associated protein & swissprot: no annotation & original description: len=274 begin=4568 chr=HiC_scaffold_779 end=4841 gn=MtrunR108HiC033802 strand=- type=mRNA def=putative protein'
'35.1'	'No Mercator4 annotation.other annotation available'	'mtrunr108hic_005979'	'mercator4v6.0: not classified & prot-scriber: rx n domain containing protein & swissprot: no annotation & original description: len=489 begin=4102609 chr=HiC_scaffold_2 end=4103097 gn=MtrunR108HiC005979 strand=- type=mRNA def=putative protein'
'35.1'	'No Mercator4 annotation.other annotation available'	'mtrunr108hic_007570'	'mercator4v6.0: not classified & prot-scriber: f box domain containing protein & swissprot: F-box protein SKIP23 & original description: len=1128 begin=19282839 chr=HiC_scaffold_2 end=19283966 gn=MtrunR108HiC007570 strand=+ type=mRNA def=putative protein'
'35.1'	'No Mercator4 annotation.other annotation available'	'mtrunr108hic_006033'	'mercator4v6.0: not classified & prot-scriber: f box protein & swissprot: no annotation & original description: len=957 begin=4508350 chr=HiC_scaffold_2 end=4509306 gn=MtrunR108HiC006033 strand=+ type=mRNA def=Putative F-box domain-containing protein'
'35.1'	'No Mercator4 annotation.other annotation available'	'mtrunr108hic_018241'	'mercator4v6.0: not classified & prot-scriber: cchc type domain containing protein & swissprot: no annotation & original description: len=324 begin=29210776 chr=HiC_scaffold_4 end=29211293 gn=MtrunR108HiC018241 strand=- type=mRNA def=Putative uncharacterized protein'
'35.1'	'No Mercator4 annotation.other annotation available'	'mtrunr108hic_026662'	'mercator4v6.0: not classified & prot-scriber: cystm domain containing protein & swissprot: no annotation & original description: len=363 begin=10558257 chr=HiC_scaffold_6 end=10560821 gn=MtrunR108HiC026662 strand=- type=mRNA def=Putative cysteine-rich and transmembrane domain-containing protein WIH1/2'
'35.1'	'No Mercator4 annotation.other annotation available'	'mtrunr108hic_025409'	'mercator4v6.0: not classified & prot-scriber: avrrpt cleavage domain containing protein & swissprot: Protein NOI4 & original description: len=231 begin=42236425 chr=HiC_scaffold_5 end=42238445 gn=MtrunR108HiC025409 strand=+ type=mRNA def=Putative RPM1-interacting protein 4/NOI4'
'35.1'	'No Mercator4 annotation.other annotation available'	'mtrunr108hic_024062'	'mercator4v6.0: not classified & prot-scriber: 4hbt domain containing protein & swissprot: no annotation & original description: len=486 begin=30337870 chr=HiC_scaffold_5 end=30340566 gn=MtrunR108HiC024062 strand=+ type=mRNA def=Putative acyl-CoA hydrolase'
'35.1'	'No Mercator4 annotation.other annotation available'	'mtrunr108hic_008525'	'mercator4v6.0: not classified & prot-scriber: protein kinase domain containing & swissprot: Probable leucine-rich repeat receptor-like serine/threonine-protein kinase At3g14840 & original description: len=399 begin=32256752 chr=HiC_scaffold_2 end=32257150 gn=MtrunR108HiC008525 strand=- type=mRNA def=Putative non-specific serine/threonine protein kinase'
'35.1'	'No Mercator4 annotation.other annotation available'	'mtrunr108hic_023594'	'mercator4v6.0: not classified & prot-scriber: mule domain containing protein & swissprot: no annotation & original description: len=2115 begin=25031446 chr=HiC_scaffold_5 end=25034935 gn=MtrunR108HiC023594 strand=- type=mRNA def=Putative transcription factor interactor and regulator CCHC(Zn) family'
'35.1'	'No Mercator4 annotation.other annotation available'	'mtrunr108hic_029960'	'mercator4v6.0: not classified & prot-scriber: pi plc x domain containing protein 1 & swissprot: no annotation & original description: len=306 begin=14588866 chr=HiC_scaffold_7 end=14590572 gn=MtrunR108HiC029960 strand=- type=mRNA def=Putative PLC-like phosphodiesterase, TIM beta/alpha-barrel domain superfamily'
'35.1'	'No Mercator4 annotation.other annotation available'	'mtrunr108hic_029292'	'mercator4v6.0: not classified & prot-scriber: sp yif1b protein yif1b & swissprot: no annotation & original description: len=882 begin=6051310 chr=HiC_scaffold_7 end=6057309 gn=MtrunR108HiC029292 strand=+ type=mRNA def=Putative Yif1 family protein'
'35.1'	'No Mercator4 annotation.other annotation available'	'mtrunr108hic_034562'	'mercator4v6.0: not classified & prot-scriber: lipase 3 domain containing protein & swissprot: no annotation & original description: len=1938 begin=6714361 chr=HiC_scaffold_8 end=6721438 gn=MtrunR108HiC034562 strand=- type=mRNA def=Putative fungal lipase-like domain, mono-/di-acylglycerol lipase, alpha/Beta hydrolase'
'35.1'	'No Mercator4 annotation.other annotation available'	'mtrunr108hic_038255'	'mercator4v6.0: not classified & prot-scriber: cobra protein & swissprot: no annotation & original description: len=318 begin=43896610 chr=HiC_scaffold_8 end=43896927 gn=MtrunR108HiC038255 strand=+ type=mRNA def=putative protein'
'35.1'	'No Mercator4 annotation.other annotation available'	'mtrunr108hic_035476'	'mercator4v6.0: not classified & prot-scriber: bet v 1 domain containing protein & swissprot: MLP-like protein 43 & original description: len=474 begin=16281604 chr=HiC_scaffold_8 end=16284057 gn=MtrunR108HiC035476 strand=- type=mRNA def=Putative Bet v I/Major latex protein'
'35.1'	'No Mercator4 annotation.other annotation available'	'mtrunr108hic_012531'	'mercator4v6.0: not classified & prot-scriber: glutaredoxin domain containing protein & swissprot: Uncharacterized protein At3g28850 & original description: len=705 begin=28111128 chr=HiC_scaffold_3 end=28111832 gn=MtrunR108HiC012531 strand=- type=mRNA def=Putative glutaredoxin, Thioredoxin-like superfamily'
'35.1'	'No Mercator4 annotation.other annotation available'	'mtrunr108hic_026711'	'mercator4v6.0: not classified & prot-scriber: heat shock cognate kda protein & swissprot: Heat shock 70 kDa protein 4 & original description: len=214 begin=11086738 chr=HiC_scaffold_6 end=11086951 gn=MtrunR108HiC026711 strand=- type=mRNA def=Putative Heat shock protein 70 family'
'35.1'	'No Mercator4 annotation.other annotation available'	'mtrunr108hic_024832'	'mercator4v6.0: not classified & prot-scriber: protein kinase domain containing & swissprot: no annotation & original description: len=315 begin=37592716 chr=HiC_scaffold_5 end=37593030 gn=MtrunR108HiC024832 strand=+ type=mRNA def=putative protein'
'35.1'	'No Mercator4 annotation.other annotation available'	'mtrunr108hic_028912'	'mercator4v6.0: not classified & prot-scriber: kdpg and khg aldolase & swissprot: no annotation & original description: len=783 begin=1913391 chr=HiC_scaffold_7 end=1917477 gn=MtrunR108HiC028912 strand=+ type=mRNA def=Putative 2-dehydro-3-deoxy-phosphogluconate aldolase'
'35.1'	'No Mercator4 annotation.other annotation available'	'mtrunr108hic_026861'	'mercator4v6.0: not classified & prot-scriber: plant invertase pectin methylesterase inhibitor protein & swissprot: no annotation & original description: len=516 begin=12903466 chr=HiC_scaffold_6 end=12903981 gn=MtrunR108HiC026861 strand=- type=mRNA def=Putative pectinesterase inhibitor domain-containing protein'
'35.1'	'No Mercator4 annotation.other annotation available'	'mtrunr108hic_013789'	'mercator4v6.0: not classified & prot-scriber: pentatricopeptide repeat containing protein & swissprot: no annotation & original description: len=486 begin=40002829 chr=HiC_scaffold_3 end=40003314 gn=MtrunR108HiC013789 strand=+ type=mRNA def=Putative tetratricopeptide-like helical domain superfamily'
'35.1'	'No Mercator4 annotation.other annotation available'	'mtrunr108hic_010548'	'mercator4v6.0: not classified & prot-scriber: s 8 oxocitronellyl enol ynthae & swissprot: 3-oxo-Delta(4,5)-steroid 5-beta-reductase & original description: len=432 begin=3574774 chr=HiC_scaffold_3 end=3575205 gn=MtrunR108HiC010548 strand=- type=mRNA def=Putative delta(4)-3-oxosteroid 5-beta-reductase'
'35.1'	'No Mercator4 annotation.other annotation available'	'mtrunr108hic_010645'	'mercator4v6.0: not classified & prot-scriber: lrr and domain resistance protein & swissprot: no annotation & original description: len=807 begin=4665610 chr=HiC_scaffold_3 end=4667527 gn=MtrunR108HiC010645 strand=+ type=mRNA def=Putative leucine-rich repeat domain superfamily'
'35.1'	'No Mercator4 annotation.other annotation available'	'mtrunr108hic_008263'	'mercator4v6.0: not classified & prot-scriber: transposon ty or gag pol yprotein & swissprot: Retrovirus-related Pol polyprotein from transposon TNT 1-94 & original description: len=2505 begin=29284501 chr=HiC_scaffold_2 end=29288658 gn=MtrunR108HiC008263 strand=+ type=mRNA def=Putative RNA-directed DNA polymerase'
'35.1'	'No Mercator4 annotation.other annotation available'	'mtrunr108hic_034329'	'mercator4v6.0: not classified & prot-scriber: elongation factor 1 alpha & swissprot: Elongation factor 1-alpha & original description: len=714 begin=4162671 chr=HiC_scaffold_8 end=4163405 gn=MtrunR108HiC034329 strand=+ type=mRNA def=Putative protein-synthesizing GTPase'
'35.1'	'No Mercator4 annotation.other annotation available'	'mtrunr108hic_023807'	'mercator4v6.0: not classified & prot-scriber: reverse transcriptase ty copia pe domain containing protein & swissprot: no annotation & original description: len=813 begin=27702840 chr=HiC_scaffold_5 end=27713146 gn=MtrunR108HiC023807 strand=+ type=mRNA def=Putative RNA-directed DNA polymerase'
'35.1'	'No Mercator4 annotation.other annotation available'	'mtrunr108hic_024483'	'mercator4v6.0: not classified & prot-scriber: lysm domain receptor kinase & swissprot: LysM domain receptor-like kinase 3 & original description: len=1341 begin=34370533 chr=HiC_scaffold_5 end=34375312 gn=MtrunR108HiC024483 strand=- type=mRNA def=Putative non-specific serine/threonine protein kinase'
'35.1'	'No Mercator4 annotation.other annotation available'	'mtrunr108hic_025273'	'mercator4v6.0: not classified & prot-scriber: aai domain containing protein & swissprot: no annotation & original description: len=348 begin=41289306 chr=HiC_scaffold_5 end=41289732 gn=MtrunR108HiC025273 strand=+ type=mRNA def=Putative bifunctional inhibitor/plant lipid transfer protein/seed storage helical'
'35.1'	'No Mercator4 annotation.other annotation available'	'mtrunr108hic_026391'	'mercator4v6.0: not classified & prot-scriber: cystinosin homolog & swissprot: Cystinosin homolog & original description: len=813 begin=7968175 chr=HiC_scaffold_6 end=7972628 gn=MtrunR108HiC026391 strand=+ type=mRNA def=Putative lysosomal cystine transporter'
'35.1'	'No Mercator4 annotation.other annotation available'	'mtrunr108hic_007634'	'mercator4v6.0: not classified & prot-scriber: swim type domain containing protein & swissprot: no annotation & original description: len=624 begin=20067610 chr=HiC_scaffold_2 end=20070485 gn=MtrunR108HiC007634 strand=- type=mRNA def=Putative transcription factor interactor and regulator CCHC(Zn) family'
'35.1'	'No Mercator4 annotation.other annotation available'	'mtrunr108hic_033610'	'mercator4v6.0: not classified & prot-scriber: cold inducible rna binding protein & swissprot: RNA-binding protein CP33, chloroplastic & original description: len=741 begin=51549978 chr=HiC_scaffold_7 end=51550954 gn=MtrunR108HiC033610 strand=+ type=mRNA def=Putative RNA recognition motif domain, nucleotide-binding alpha-beta plait domain superfamily'
'35.1'	'No Mercator4 annotation.other annotation available'	'mtrunr108hic_016090'	'mercator4v6.0: not classified & prot-scriber: calcium transporting atpase 1 plasma membrane type & swissprot: Calcium-transporting ATPase 12, plasma membrane-type & original description: len=2982 begin=4067406 chr=HiC_scaffold_4 end=4070958 gn=MtrunR108HiC016090 strand=+ type=mRNA def=Putative P-type Ca(2+) transporter'
'35.1'	'No Mercator4 annotation.other annotation available'	'mtrunr108hic_006174'	'mercator4v6.0: not classified & prot-scriber: pentatricopeptide repeat containing protein chloroplastic & swissprot: Pentatricopeptide repeat-containing protein At4g21065 & original description: len=1908 begin=5748105 chr=HiC_scaffold_2 end=5753181 gn=MtrunR108HiC006174 strand=+ type=mRNA def=Putative tetratricopeptide-like helical domain superfamily, DYW domain-containing protein'
'35.1'	'No Mercator4 annotation.other annotation available'	'mtrunr108hic_025091'	'mercator4v6.0: not classified & prot-scriber: aaa domain containing protein & swissprot: no annotation & original description: len=573 begin=39849955 chr=HiC_scaffold_5 end=39850527 gn=MtrunR108HiC025091 strand=+ type=mRNA def=Putative P-loop containing nucleoside triphosphate hydrolase'
'35.1'	'No Mercator4 annotation.other annotation available'	'mtrunr108hic_023330'	'mercator4v6.0: not classified & prot-scriber: neprosin domain containing protein & swissprot: Protein neprosin & original description: len=654 begin=20999617 chr=HiC_scaffold_5 end=21001603 gn=MtrunR108HiC023330 strand=+ type=mRNA def=Putative neprosin'
'35.1'	'No Mercator4 annotation.other annotation available'	'mtrunr108hic_017089'	'mercator4v6.0: not classified & prot-scriber: mule domain containing protein & swissprot: no annotation & original description: len=375 begin=15625009 chr=HiC_scaffold_4 end=15625383 gn=MtrunR108HiC017089 strand=+ type=mRNA def=Putative MULE transposase domain-containing protein'
'35.1'	'No Mercator4 annotation.other annotation available'	'mtrunr108hic_027714'	'mercator4v6.0: not classified & prot-scriber: expressed protein & swissprot: no annotation & original description: len=204 begin=25354114 chr=HiC_scaffold_6 end=25354317 gn=MtrunR108HiC027714 strand=- type=mRNA def=putative protein'
'35.1'	'No Mercator4 annotation.other annotation available'	'mtrunr108hic_038040'	'mercator4v6.0: not classified & prot-scriber: ring type domain containing protein & swissprot: no annotation & original description: len=303 begin=42147018 chr=HiC_scaffold_8 end=42147320 gn=MtrunR108HiC038040 strand=- type=mRNA def=hypothetical protein'
'35.1'	'No Mercator4 annotation.other annotation available'	'mtrunr108hic_038765'	'mercator4v6.0: not classified & prot-scriber: replication termination factor & swissprot: no annotation & original description: len=1137 begin=48440466 chr=HiC_scaffold_8 end=48442818 gn=MtrunR108HiC038765 strand=+ type=mRNA def=Putative Ubiquitin-like domain, replication termination factor 2, Ubiquitin-like domain superfamily'
'35.1'	'No Mercator4 annotation.other annotation available'	'mtrunr108hic_035336'	'mercator4v6.0: not classified & prot-scriber: transpos assoc domain containing protein & swissprot: no annotation & original description: len=429 begin=14820947 chr=HiC_scaffold_8 end=14821739 gn=MtrunR108HiC035336 strand=+ type=mRNA def=Putative Transposase-associated domain-containing protein'
'35.1'	'No Mercator4 annotation.other annotation available'	'mtrunr108hic_009789'	'mercator4v6.0: not classified & prot-scriber: fha domain containing protein & swissprot: no annotation & original description: len=927 begin=43625911 chr=HiC_scaffold_2 end=43628184 gn=MtrunR108HiC009789 strand=- type=mRNA def=Putative transcription factor interactor and regulator FHA-SMAD family'
'35.1'	'No Mercator4 annotation.other annotation available'	'mtrunr108hic_012146'	'mercator4v6.0: not classified & prot-scriber: non ltr retrolelement reverse transcriptase protein & swissprot: no annotation & original description: len=1098 begin=24258126 chr=HiC_scaffold_3 end=24259271 gn=MtrunR108HiC012146 strand=+ type=mRNA def=putative protein'
'35.1'	'No Mercator4 annotation.other annotation available'	'mtrunr108hic_001865'	'mercator4v6.0: not classified & prot-scriber: leghemoglobin & swissprot: Leghemoglobin 29 & original description: len=447 begin=18241809 chr=HiC_scaffold_1 end=18243942 gn=MtrunR108HiC001865 strand=- type=mRNA def=Putative Globin-like superfamily protein'
'35.1'	'No Mercator4 annotation.other annotation available'	'mtrunr108hic_027068'	'mercator4v6.0: not classified & prot-scriber: replication factor a crboxy terminl domin protein & swissprot: no annotation & original description: len=1566 begin=15631705 chr=HiC_scaffold_6 end=15634847 gn=MtrunR108HiC027068 strand=+ type=mRNA def=Putative nucleic acid-binding, replication factor A'
'35.1'	'No Mercator4 annotation.other annotation available'	'mtrunr108hic_034707'	'mercator4v6.0: not classified & prot-scriber: transcription factor bhlh & swissprot: Transcription factor bHLH14 & original description: len=1395 begin=8247291 chr=HiC_scaffold_8 end=8248685 gn=MtrunR108HiC034707 strand=- type=mRNA def=Putative transcription factor bHLH family'
'35.1'	'No Mercator4 annotation.other annotation available'	'mtrunr108hic_011717'	'mercator4v6.0: not classified & prot-scriber: glycerol phosphate 2 acyltransferase & swissprot: Glycerol-3-phosphate acyltransferase 1 & original description: len=318 begin=19615729 chr=HiC_scaffold_3 end=19616046 gn=MtrunR108HiC011717 strand=- type=mRNA def=Putative glycerol-3-phosphate 1-O-acyltransferase'
'35.1'	'No Mercator4 annotation.other annotation available'	'mtrunr108hic_018585'	'mercator4v6.0: not classified & prot-scriber: pfkb domain containing protein & swissprot: no annotation & original description: len=1395 begin=32317390 chr=HiC_scaffold_4 end=32321221 gn=MtrunR108HiC018585 strand=+ type=mRNA def=Putative ribokinase'
'35.1'	'No Mercator4 annotation.other annotation available'	'mtrunr108hic_010057'	'mercator4v6.0: not classified & prot-scriber: low quality protein calcium uptake mitochondrial & swissprot: no annotation & original description: len=609 begin=45870229 chr=HiC_scaffold_2 end=45870837 gn=MtrunR108HiC010057 strand=- type=mRNA def=putative protein'
'35.1'	'No Mercator4 annotation.other annotation available'	'mtrunr108hic_003479'	'mercator4v6.0: not classified & prot-scriber: f box domain containing protein & swissprot: F-box protein PP2-B11 & original description: len=492 begin=35150155 chr=HiC_scaffold_1 end=35151892 gn=MtrunR108HiC003479 strand=- type=mRNA def=Putative phloem protein'
'35.1'	'No Mercator4 annotation.other annotation available'	'mtrunr108hic_015620'	'mercator4v6.0: not classified & prot-scriber: gpi inositol deacylase & swissprot: no annotation & original description: len=1971 begin=55757621 chr=HiC_scaffold_3 end=55761498 gn=MtrunR108HiC015620 strand=- type=mRNA def=Putative GPI inositol-deacylase PGAP1, alpha/Beta hydrolase'
'35.1'	'No Mercator4 annotation.other annotation available'	'mtrunr108hic_027060'	'mercator4v6.0: not classified & prot-scriber: transcriptase domain containing protein & swissprot: no annotation & original description: len=237 begin=15494004 chr=HiC_scaffold_6 end=15494315 gn=MtrunR108HiC027060 strand=- type=mRNA def=Putative DNA/RNA polymerase superfamily'
'35.1'	'No Mercator4 annotation.other annotation available'	'mtrunr108hic_026901'	'mercator4v6.0: not classified & prot-scriber: bed type domain containing protein & swissprot: no annotation & original description: len=1299 begin=13512837 chr=HiC_scaffold_6 end=13516959 gn=MtrunR108HiC026901 strand=- type=mRNA def=Putative transcription factor/ chromatin remodeling BED-type(Zn) family'
'35.1'	'No Mercator4 annotation.other annotation available'	'mtrunr108hic_030849'	'mercator4v6.0: not classified & prot-scriber: duf 674 family protein & swissprot: no annotation & original description: len=1509 begin=27230384 chr=HiC_scaffold_7 end=27232349 gn=MtrunR108HiC030849 strand=+ type=mRNA def=putative protein'
'35.1'	'No Mercator4 annotation.other annotation available'	'mtrunr108hic_004596'	'mercator4v6.0: not classified & prot-scriber: integrase catalytic domain containing protein & swissprot: Retrovirus-related Pol polyprotein from transposon RE1 & original description: len=795 begin=45165869 chr=HiC_scaffold_1 end=45168350 gn=MtrunR108HiC004596 strand=+ type=mRNA def=Putative RNA-directed DNA polymerase'
'35.1'	'No Mercator4 annotation.other annotation available'	'mtrunr108hic_017457'	'mercator4v6.0: not classified & prot-scriber: f box domain protein & swissprot: FBD-associated F-box protein At4g10400 & original description: len=1416 begin=21465579 chr=HiC_scaffold_4 end=21469976 gn=MtrunR108HiC017457 strand=+ type=mRNA def=Putative F-box domain, FBD domain, F-box-like domain superfamily protein'
'35.1'	'No Mercator4 annotation.other annotation available'	'mtrunr108hic_037444'	'mercator4v6.0: not classified & prot-scriber: c2h2 type domain containing protein & swissprot: no annotation & original description: len=831 begin=36904648 chr=HiC_scaffold_8 end=36908539 gn=MtrunR108HiC037444 strand=- type=mRNA def=Putative transcription factor C2H2 family'
'35.1'	'No Mercator4 annotation.other annotation available'	'mtrunr108hic_001912'	'mercator4v6.0: not classified & prot-scriber: bloc complex subunit homolog isoform & swissprot: no annotation & original description: len=744 begin=18648220 chr=HiC_scaffold_1 end=18648963 gn=MtrunR108HiC001912 strand=- type=mRNA def=putative protein'
'35.1'	'No Mercator4 annotation.other annotation available'	'mtrunr108hic_031373'	'mercator4v6.0: not classified & prot-scriber: lrrnt 2 domain containing protein & swissprot: Probable LRR receptor-like serine/threonine-protein kinase At3g47570 & original description: len=1413 begin=32092810 chr=HiC_scaffold_7 end=32094833 gn=MtrunR108HiC031373 strand=- type=mRNA def=Putative non-specific serine/threonine protein kinase'
'35.1'	'No Mercator4 annotation.other annotation available'	'mtrunr108hic_027055'	'mercator4v6.0: not classified & prot-scriber: lrr and domain disease resistance protein & swissprot: Disease resistance protein RGA2 & original description: len=1302 begin=15392960 chr=HiC_scaffold_6 end=15394704 gn=MtrunR108HiC027055 strand=+ type=mRNA def=Putative leucine-rich repeat domain superfamily'
'35.1'	'No Mercator4 annotation.other annotation available'	'mtrunr108hic_001407'	'mercator4v6.0: not classified & prot-scriber: moca domain containing protein & swissprot: no annotation & original description: len=3999 begin=13477610 chr=HiC_scaffold_1 end=13488772 gn=MtrunR108HiC001407 strand=- type=mRNA def=putative protein'
'35.1'	'No Mercator4 annotation.other annotation available'	'mtrunr108hic_001901'	'mercator4v6.0: not classified & prot-scriber: f box lrr protein & swissprot: no annotation & original description: len=783 begin=18553534 chr=HiC_scaffold_1 end=18560765 gn=MtrunR108HiC001901 strand=+ type=mRNA def=Putative leucine-rich repeat domain superfamily'
'35.1'	'No Mercator4 annotation.other annotation available'	'mtrunr108hic_023579'	'mercator4v6.0: not classified & prot-scriber: myb dna 3 domain containing protein & swissprot: no annotation & original description: len=483 begin=24869305 chr=HiC_scaffold_5 end=24869787 gn=MtrunR108HiC023579 strand=+ type=mRNA def=putative protein'
'35.1'	'No Mercator4 annotation.other annotation available'	'mtrunr108hic_027251'	'mercator4v6.0: not classified & prot-scriber: atp dependent dna helicase & swissprot: no annotation & original description: len=254 begin=18169805 chr=HiC_scaffold_6 end=18170058 gn=MtrunR108HiC027251 strand=+ type=mRNA def=hypothetical protein'
'35.1'	'No Mercator4 annotation.other annotation available'	'mtrunr108hic_034457'	'mercator4v6.0: not classified & prot-scriber: myb transcription factor & swissprot: Telomere repeat-binding factor 5 & original description: len=855 begin=5543203 chr=HiC_scaffold_8 end=5546804 gn=MtrunR108HiC034457 strand=- type=mRNA def=Putative transcription factor MYB-HB-like family'
'35.1'	'No Mercator4 annotation.other annotation available'	'mtrunr108hic_004370'	'mercator4v6.0: not classified & prot-scriber: ethylene responsive transcription factor erf & swissprot: Ethylene-responsive transcription factor ERF088 & original description: len=423 begin=43148380 chr=HiC_scaffold_1 end=43148802 gn=MtrunR108HiC004370 strand=- type=mRNA def=Putative transcription factor AP2-EREBP family'
'35.1'	'No Mercator4 annotation.other annotation available'	'mtrunr108hic_028668'	'mercator4v6.0: not classified & prot-scriber: pentatricopeptide repeat containing protein & swissprot: no annotation & original description: len=1536 begin=37119422 chr=HiC_scaffold_6 end=37122279 gn=MtrunR108HiC028668 strand=+ type=mRNA def=putative protein'
'35.1'	'No Mercator4 annotation.other annotation available'	'mtrunr108hic_023939'	'mercator4v6.0: not classified & prot-scriber: rnase h type domain containing protein & swissprot: HVA22-like protein a & original description: len=1458 begin=29108546 chr=HiC_scaffold_5 end=29115069 gn=MtrunR108HiC023939 strand=+ type=mRNA def=Putative transcription factor C2H2 family'
'35.1'	'No Mercator4 annotation.other annotation available'	'mtrunr108hic_019951'	'mercator4v6.0: not classified & prot-scriber: lea 2 domain containing protein & swissprot: no annotation & original description: len=840 begin=43853129 chr=HiC_scaffold_4 end=43855942 gn=MtrunR108HiC019951 strand=- type=mRNA def=Putative Late embryogenesis abundant protein, LEA_2 subgroup'
'35.1'	'No Mercator4 annotation.other annotation available'	'mtrunr108hic_035865'	'mercator4v6.0: not classified & prot-scriber: bed domain containing protein & swissprot: Putative AC transposase & original description: len=2100 begin=21542478 chr=HiC_scaffold_8 end=21544649 gn=MtrunR108HiC035865 strand=+ type=mRNA def=Putative transcription factor/ chromatin remodeling BED-type(Zn) family'
'35.1'	'No Mercator4 annotation.other annotation available'	'mtrunr108hic_000966'	'mercator4v6.0: not classified & prot-scriber: adenosylhomocysteinase & swissprot: Adenosylhomocysteinase & original description: len=588 begin=9005229 chr=HiC_scaffold_1 end=9006433 gn=MtrunR108HiC000966 strand=- type=mRNA def=Putative adenosylhomocysteinase'
'35.1'	'No Mercator4 annotation.other annotation available'	'mtrunr108hic_016435'	'mercator4v6.0: not classified & prot-scriber: tobamovirus multiplication protein 2a & swissprot: Tobamovirus multiplication protein 2A & original description: len=843 begin=8000932 chr=HiC_scaffold_4 end=8002619 gn=MtrunR108HiC016435 strand=- type=mRNA def=Putative tetraspanin/Peripherin'
'35.1'	'No Mercator4 annotation.other annotation available'	'mtrunr108hic_015105'	'mercator4v6.0: not classified & prot-scriber: transf 64 domain containing protein & swissprot: no annotation & original description: len=693 begin=51161915 chr=HiC_scaffold_3 end=51167023 gn=MtrunR108HiC015105 strand=+ type=mRNA def=putative protein'
'35.1'	'No Mercator4 annotation.other annotation available'	'mtrunr108hic_026712'	'mercator4v6.0: not classified & prot-scriber: duf 223 domain protein & swissprot: no annotation & original description: len=375 begin=11103354 chr=HiC_scaffold_6 end=11105629 gn=MtrunR108HiC026712 strand=- type=mRNA def=hypothetical protein'
'35.1'	'No Mercator4 annotation.other annotation available'	'mtrunr108hic_029706'	'mercator4v6.0: not classified & prot-scriber: transposase ptta en spm plant & swissprot: no annotation & original description: len=721 begin=10468104 chr=HiC_scaffold_7 end=10471004 gn=MtrunR108HiC029706 strand=+ type=mRNA def=putative protein'
'35.1'	'No Mercator4 annotation.other annotation available'	'mtrunr108hic_030480'	'mercator4v6.0: not classified & prot-scriber: g type lectin s receptor erine threonine protein kinae & swissprot: no annotation & original description: len=627 begin=23589304 chr=HiC_scaffold_7 end=23592440 gn=MtrunR108HiC030480 strand=- type=mRNA def=Putative non-specific serine/threonine protein kinase'
'35.1'	'No Mercator4 annotation.other annotation available'	'mtrunr108hic_013096'	'mercator4v6.0: not classified & prot-scriber: pentatricopeptide repeat containing protein & swissprot: Pentatricopeptide repeat-containing protein At4g08210 & original description: len=2289 begin=33820750 chr=HiC_scaffold_3 end=33823921 gn=MtrunR108HiC013096 strand=+ type=mRNA def=Putative tetratricopeptide-like helical domain superfamily'
'35.1'	'No Mercator4 annotation.other annotation available'	'mtrunr108hic_012417'	'mercator4v6.0: not classified & prot-scriber: bromo domain containing protein & swissprot: no annotation & original description: len=1425 begin=26833948 chr=HiC_scaffold_3 end=26843266 gn=MtrunR108HiC012417 strand=- type=mRNA def=Putative chromatin remodeler Bromodomain family'
'35.1'	'No Mercator4 annotation.other annotation available'	'mtrunr108hic_008845'	'mercator4v6.0: not classified & prot-scriber: burp domain containing protein & swissprot: Unknown seed protein USP & original description: len=762 begin=35399563 chr=HiC_scaffold_2 end=35400324 gn=MtrunR108HiC008845 strand=+ type=mRNA def=Putative BURP domain-containing protein'
'35.1'	'No Mercator4 annotation.other annotation available'	'mtrunr108hic_035941'	'mercator4v6.0: not classified & prot-scriber: g type lectin s receptor erine threonine protein kinae & swissprot: S-locus-specific glycoprotein S13 & original description: len=1427 begin=22498442 chr=HiC_scaffold_8 end=22500921 gn=MtrunR108HiC035941 strand=+ type=mRNA def=Putative S-locus glycoprotein'
'35.1'	'No Mercator4 annotation.other annotation available'	'mtrunr108hic_002135'	'mercator4v6.0: not classified & prot-scriber: regulator of nonsense transcripts & swissprot: Probable helicase MAGATAMA 3 & original description: len=654 begin=21272246 chr=HiC_scaffold_1 end=21279608 gn=MtrunR108HiC002135 strand=+ type=mRNA def=Putative hydrolase'
'35.1'	'No Mercator4 annotation.other annotation available'	'mtrunr108hic_019467'	'mercator4v6.0: not classified & prot-scriber: zinc finger protein c3h1 type & swissprot: no annotation & original description: len=303 begin=39762238 chr=HiC_scaffold_4 end=39762540 gn=MtrunR108HiC019467 strand=+ type=mRNA def=hypothetical protein'
'35.1'	'No Mercator4 annotation.other annotation available'	'mtrunr108hic_001695'	'mercator4v6.0: not classified & prot-scriber: cathepsin propeptide inhibitor domain protein & swissprot: no annotation & original description: len=420 begin=16649329 chr=HiC_scaffold_1 end=16651707 gn=MtrunR108HiC001695 strand=+ type=mRNA def=Putative cathepsin propeptide inhibitor domain (I29), papain-like cysteine peptidase superfamily'
'35.1'	'No Mercator4 annotation.other annotation available'	'mtrunr108hic_029661'	'mercator4v6.0: not classified & prot-scriber: bzip domain containing protein & swissprot: no annotation & original description: len=480 begin=9943729 chr=HiC_scaffold_7 end=9944631 gn=MtrunR108HiC029661 strand=- type=mRNA def=Putative groEL-like apical domain superfamily protein'
'35.1'	'No Mercator4 annotation.other annotation available'	'mtrunr108hic_021151'	'mercator4v6.0: not classified & prot-scriber: reverse transcriptase domain containing protein & swissprot: no annotation & original description: len=1902 begin=365580 chr=HiC_scaffold_5 end=367838 gn=MtrunR108HiC021151 strand=+ type=mRNA def=Putative RNA-binding domain superfamily'
'35.1'	'No Mercator4 annotation.other annotation available'	'mtrunr108hic_035296'	'mercator4v6.0: not classified & prot-scriber: ulp protease domain containing protein & swissprot: no annotation & original description: len=1425 begin=14432667 chr=HiC_scaffold_8 end=14435922 gn=MtrunR108HiC035296 strand=+ type=mRNA def=Putative papain-like cysteine peptidase superfamily'
'35.1'	'No Mercator4 annotation.other annotation available'	'mtrunr108hic_027076'	'mercator4v6.0: not classified & prot-scriber: retrovirus pol yprotein from transposon tnt & swissprot: no annotation & original description: len=459 begin=15712297 chr=HiC_scaffold_6 end=15713597 gn=MtrunR108HiC027076 strand=- type=mRNA def=Putative RNA-directed DNA polymerase'
'35.1'	'No Mercator4 annotation.other annotation available'	'mtrunr108hic_007513'	'mercator4v6.0: not classified & prot-scriber: titan protein & swissprot: TITAN-like protein & original description: len=1323 begin=18656602 chr=HiC_scaffold_2 end=18660000 gn=MtrunR108HiC007513 strand=+ type=mRNA def=putative protein'
'35.1'	'No Mercator4 annotation.other annotation available'	'mtrunr108hic_023363'	'mercator4v6.0: not classified & prot-scriber: atp dependent dna helicase & swissprot: no annotation & original description: len=438 begin=21690955 chr=HiC_scaffold_5 end=21691697 gn=MtrunR108HiC023363 strand=- type=mRNA def=hypothetical protein'
'35.1'	'No Mercator4 annotation.other annotation available'	'mtrunr108hic_035810'	'mercator4v6.0: not classified & prot-scriber: replication factor a crboxy terminl domin protein & swissprot: no annotation & original description: len=750 begin=20837391 chr=HiC_scaffold_8 end=20838606 gn=MtrunR108HiC035810 strand=- type=mRNA def=Putative nucleic acid-binding protein'
'35.1'	'No Mercator4 annotation.other annotation available'	'mtrunr108hic_020750'	'mercator4v6.0: not classified & prot-scriber: binding domain containing protein & swissprot: no annotation & original description: len=585 begin=50637859 chr=HiC_scaffold_4 end=50641246 gn=MtrunR108HiC020750 strand=+ type=mRNA def=putative protein'
'35.1'	'No Mercator4 annotation.other annotation available'	'mtrunr108hic_027944'	'mercator4v6.0: not classified & prot-scriber: serrate rna effector molecule isoform x1 & swissprot: no annotation & original description: len=1299 begin=27985695 chr=HiC_scaffold_6 end=27990098 gn=MtrunR108HiC027944 strand=- type=mRNA def=putative protein'
'35.1'	'No Mercator4 annotation.other annotation available'	'mtrunr108hic_033543'	'mercator4v6.0: not classified & prot-scriber: glycosyltransferase family protein & swissprot: no annotation & original description: len=354 begin=51098599 chr=HiC_scaffold_7 end=51098952 gn=MtrunR108HiC033543 strand=+ type=mRNA def=putative protein'
'35.1'	'No Mercator4 annotation.other annotation available'	'mtrunr108hic_007512'	'mercator4v6.0: not classified & prot-scriber: germin protein subfamily member & swissprot: Auxin-binding protein ABP19a & original description: len=630 begin=18654850 chr=HiC_scaffold_2 end=18655479 gn=MtrunR108HiC007512 strand=- type=mRNA def=Putative germin, rmlC-like cupin domain superfamily, rmlC-like jelly roll, germin, manganese binding'
'35.1'	'No Mercator4 annotation.other annotation available'	'mtrunr108hic_036009'	'mercator4v6.0: not classified & prot-scriber: reverse transcriptase domain containing protein & swissprot: no annotation & original description: len=1404 begin=23268233 chr=HiC_scaffold_8 end=23270087 gn=MtrunR108HiC036009 strand=- type=mRNA def=hypothetical protein'
'35.1'	'No Mercator4 annotation.other annotation available'	'mtrunr108hic_008717'	'mercator4v6.0: not classified & prot-scriber: phytocyanin domain containing protein & swissprot: Early nodulin-like protein 2 & original description: len=3339 begin=34228592 chr=HiC_scaffold_2 end=34232016 gn=MtrunR108HiC008717 strand=+ type=mRNA def=Putative Phytocyanin domain, cupredoxin'
'35.1'	'No Mercator4 annotation.other annotation available'	'mtrunr108hic_036254'	'mercator4v6.0: not classified & prot-scriber: dnaj heat shock amino terminal domain protein & swissprot: no annotation & original description: len=486 begin=25751177 chr=HiC_scaffold_8 end=25752915 gn=MtrunR108HiC036254 strand=- type=mRNA def=hypothetical protein'
'35.1'	'No Mercator4 annotation.other annotation available'	'mtrunr108hic_028866'	'mercator4v6.0: not classified & prot-scriber: ppr long domain containing protein & swissprot: Pentatricopeptide repeat-containing protein At4g04790, mitochondrial & original description: len=1998 begin=1241881 chr=HiC_scaffold_7 end=1247009 gn=MtrunR108HiC028866 strand=+ type=mRNA def=Putative tetratricopeptide-like helical domain superfamily'
'35.1'	'No Mercator4 annotation.other annotation available'	'mtrunr108hic_017176'	'mercator4v6.0: not classified & prot-scriber: retrovirus pol yprotein from transposon & swissprot: no annotation & original description: len=1761 begin=17945888 chr=HiC_scaffold_4 end=17948308 gn=MtrunR108HiC017176 strand=+ type=mRNA def=Putative ribonuclease H'
'35.1'	'No Mercator4 annotation.other annotation available'	'mtrunr108hic_036385'	'mercator4v6.0: not classified & prot-scriber: tetraspanin protein & swissprot: Protein TORNADO 2 & original description: len=810 begin=26603703 chr=HiC_scaffold_8 end=26606122 gn=MtrunR108HiC036385 strand=+ type=mRNA def=Putative tetraspanin/Peripherin'
'35.1'	'No Mercator4 annotation.other annotation available'	'mtrunr108hic_009968'	'mercator4v6.0: not classified & prot-scriber: rnase h type domain containing protein & swissprot: no annotation & original description: len=237 begin=45232723 chr=HiC_scaffold_2 end=45233064 gn=MtrunR108HiC009968 strand=+ type=mRNA def=hypothetical protein'
'35.1'	'No Mercator4 annotation.other annotation available'	'mtrunr108hic_017975'	'mercator4v6.0: not classified & prot-scriber: helix loop dna binding domain protein & swissprot: no annotation & original description: len=408 begin=26748325 chr=HiC_scaffold_4 end=26749478 gn=MtrunR108HiC017975 strand=- type=mRNA def=hypothetical protein'
'35.1'	'No Mercator4 annotation.other annotation available'	'mtrunr108hic_022819'	'mercator4v6.0: not classified & prot-scriber: protein jingubang & swissprot: Protein JINGUBANG & original description: len=1347 begin=15645291 chr=HiC_scaffold_5 end=15646637 gn=MtrunR108HiC022819 strand=+ type=mRNA def=Putative [Myosin heavy-chain] kinase transcription factor WD40-like family'
'35.1'	'No Mercator4 annotation.other annotation available'	'mtrunr108hic_013523'	'mercator4v6.0: not classified & prot-scriber: transcriptional adapter & swissprot: no annotation & original description: len=474 begin=37792361 chr=HiC_scaffold_3 end=37793763 gn=MtrunR108HiC013523 strand=- type=mRNA def=Putative transcription regulator Homeodomain-LIKE family'
'35.1'	'No Mercator4 annotation.other annotation available'	'mtrunr108hic_036914'	'mercator4v6.0: not classified & prot-scriber: lysm domain receptor kinase & swissprot: Serine/threonine receptor-like kinase NFP & original description: len=534 begin=31675267 chr=HiC_scaffold_8 end=31675800 gn=MtrunR108HiC036914 strand=- type=mRNA def=putative protein'
'35.1'	'No Mercator4 annotation.other annotation available'	'mtrunr108hic_016194'	'mercator4v6.0: not classified & prot-scriber: rho family interacting cell polarization regulator & swissprot: no annotation & original description: len=2031 begin=5207849 chr=HiC_scaffold_4 end=5211116 gn=MtrunR108HiC016194 strand=+ type=mRNA def=Putative probable transposase, Ptta/En/Spm, plant'
'35.1'	'No Mercator4 annotation.other annotation available'	'mtrunr108hic_001299'	'mercator4v6.0: not classified & prot-scriber: glycosyltransferase & swissprot: Uncharacterized protein At4g15970 & original description: len=1185 begin=12112855 chr=HiC_scaffold_1 end=12116459 gn=MtrunR108HiC001299 strand=- type=mRNA def=Putative nucleotide-diphospho-sugar transferase'
'35.1'	'No Mercator4 annotation.other annotation available'	'mtrunr108hic_007416'	'mercator4v6.0: not classified & prot-scriber: bah domain containing protein & swissprot: no annotation & original description: len=276 begin=17707672 chr=HiC_scaffold_2 end=17707947 gn=MtrunR108HiC007416 strand=+ type=mRNA def=Putative BAH domain-containing protein'
'35.1'	'No Mercator4 annotation.other annotation available'	'mtrunr108hic_021052'	'mercator4v6.0: not classified & prot-scriber: purple acid phosphatase & swissprot: Purple acid phosphatase 3 & original description: len=1032 begin=53137918 chr=HiC_scaffold_4 end=53139525 gn=MtrunR108HiC021052 strand=- type=mRNA def=Putative Acid phosphatase'
'35.1'	'No Mercator4 annotation.other annotation available'	'mtrunr108hic_006309'	'mercator4v6.0: not classified & prot-scriber: quality protein glutamine synthetase isozyme chloroplastic & swissprot: no annotation & original description: len=567 begin=6900401 chr=HiC_scaffold_2 end=6903779 gn=MtrunR108HiC006309 strand=- type=mRNA def=putative protein'
'35.1'	'No Mercator4 annotation.other annotation available'	'mtrunr108hic_002085'	'mercator4v6.0: not classified & prot-scriber: retrotrans gag domain containing protein & swissprot: no annotation & original description: len=507 begin=20629802 chr=HiC_scaffold_1 end=20633880 gn=MtrunR108HiC002085 strand=+ type=mRNA def=hypothetical protein'
'35.1'	'No Mercator4 annotation.other annotation available'	'mtrunr108hic_036578'	'mercator4v6.0: not classified & prot-scriber: transcriptase domain containing protein & swissprot: no annotation & original description: len=1344 begin=28563792 chr=HiC_scaffold_8 end=28567992 gn=MtrunR108HiC036578 strand=- type=mRNA def=Putative alpha/Beta hydrolase'
'35.1'	'No Mercator4 annotation.other annotation available'	'mtrunr108hic_003574'	'mercator4v6.0: not classified & prot-scriber: nuclear transport factor ntf family protein & swissprot: no annotation & original description: len=717 begin=36016131 chr=HiC_scaffold_1 end=36017937 gn=MtrunR108HiC003574 strand=- type=mRNA def=Putative NTF2-like domain superfamily protein'
'35.1'	'No Mercator4 annotation.other annotation available'	'mtrunr108hic_023204'	'mercator4v6.0: not classified & prot-scriber: lish domain containing protein 05 isoform x1 & swissprot: no annotation & original description: len=1038 begin=19623918 chr=HiC_scaffold_5 end=19625103 gn=MtrunR108HiC023204 strand=+ type=mRNA def=putative protein'
'35.1'	'No Mercator4 annotation.other annotation available'	'mtrunr108hic_007984'	'mercator4v6.0: not classified & prot-scriber: atp dependent dna helicase & swissprot: no annotation & original description: len=1119 begin=26343258 chr=HiC_scaffold_2 end=26345143 gn=MtrunR108HiC007984 strand=+ type=mRNA def=Putative DNA helicase Pif1'
'35.1'	'No Mercator4 annotation.other annotation available'	'mtrunr108hic_029979'	'mercator4v6.0: not classified & prot-scriber: duf 4283 domain protein & swissprot: no annotation & original description: len=297 begin=15182251 chr=HiC_scaffold_7 end=15182547 gn=MtrunR108HiC029979 strand=- type=mRNA def=putative protein'
'35.1'	'No Mercator4 annotation.other annotation available'	'mtrunr108hic_021860'	'mercator4v6.0: not classified & prot-scriber: atp dependent rna helicase eif4a isoform & swissprot: no annotation & original description: len=642 begin=6448633 chr=HiC_scaffold_5 end=6453032 gn=MtrunR108HiC021860 strand=+ type=mRNA def=Putative RNA helicase'
'35.1'	'No Mercator4 annotation.other annotation available'	'mtrunr108hic_002378'	'mercator4v6.0: not classified & prot-scriber: rna recognition motif & swissprot: no annotation & original description: len=552 begin=24428276 chr=HiC_scaffold_1 end=24429670 gn=MtrunR108HiC002378 strand=- type=mRNA def=putative protein'
'35.1'	'No Mercator4 annotation.other annotation available'	'mtrunr108hic_000302'	'mercator4v6.0: not classified & prot-scriber: ef hand domain containing protein & swissprot: no annotation & original description: len=312 begin=2722738 chr=HiC_scaffold_1 end=2723049 gn=MtrunR108HiC000302 strand=- type=mRNA def=Putative EF-hand domain-containing protein'
'35.1'	'No Mercator4 annotation.other annotation available'	'mtrunr108hic_026870'	'mercator4v6.0: not classified & prot-scriber: adp ribosyl cyclase cyclic ribose hydrolase & swissprot: Disease resistance protein RPP2B & original description: len=1587 begin=12958487 chr=HiC_scaffold_6 end=12962480 gn=MtrunR108HiC026870 strand=+ type=mRNA def=Putative leucine-rich repeat domain superfamily'
'35.1'	'No Mercator4 annotation.other annotation available'	'mtrunr108hic_009896'	'mercator4v6.0: not classified & prot-scriber: protein plant cadmium resistance & swissprot: Protein PLANT CADMIUM RESISTANCE 8 & original description: len=516 begin=44480170 chr=HiC_scaffold_2 end=44481350 gn=MtrunR108HiC009896 strand=- type=mRNA def=Putative PLAC8 motif-containing protein'
'35.1'	'No Mercator4 annotation.other annotation available'	'mtrunr108hic_007868'	'mercator4v6.0: not classified & prot-scriber: f box domain containing protein & swissprot: no annotation & original description: len=1188 begin=24810660 chr=HiC_scaffold_2 end=24811847 gn=MtrunR108HiC007868 strand=- type=mRNA def=Putative F-box domain-containing protein'
'35.1'	'No Mercator4 annotation.other annotation available'	'mtrunr108hic_032542'	'mercator4v6.0: not classified & prot-scriber: pentatricopeptide repeat containing protein & swissprot: no annotation & original description: len=531 begin=42536078 chr=HiC_scaffold_7 end=42537922 gn=MtrunR108HiC032542 strand=- type=mRNA def=Putative tetratricopeptide-like helical domain superfamily'
'35.1'	'No Mercator4 annotation.other annotation available'	'mtrunr108hic_016980'	'mercator4v6.0: not classified & prot-scriber: lrrnt 2 domain containing protein & swissprot: Receptor-like protein EIX2 & original description: len=3141 begin=13678846 chr=HiC_scaffold_4 end=13681986 gn=MtrunR108HiC016980 strand=+ type=mRNA def=Putative non-specific serine/threonine protein kinase'
'35.1'	'No Mercator4 annotation.other annotation available'	'mtrunr108hic_005422'	'mercator4v6.0: not classified & prot-scriber: clathrin heavy chain & swissprot: Clathrin heavy chain 1 & original description: len=1509 begin=15655 chr=HiC_scaffold_137 end=17858 gn=MtrunR108HiC005422 strand=- type=mRNA def=Putative tetratricopeptide-like helical domain superfamily'
'35.1'	'No Mercator4 annotation.other annotation available'	'mtrunr108hic_026053'	'mercator4v6.0: not classified & prot-scriber: serpin protein & swissprot: no annotation & original description: len=315 begin=4502374 chr=HiC_scaffold_6 end=4502688 gn=MtrunR108HiC026053 strand=- type=mRNA def=putative protein'
'35.1'	'No Mercator4 annotation.other annotation available'	'mtrunr108hic_009024'	'mercator4v6.0: not classified & prot-scriber: c2h2 type domain containing protein & swissprot: Histone deacetylase HDT1 & original description: len=270 begin=37002639 chr=HiC_scaffold_2 end=37003628 gn=MtrunR108HiC009024 strand=+ type=mRNA def=Putative histone deacetylase transcription factor C2H2 family'
'35.1'	'No Mercator4 annotation.other annotation available'	'mtrunr108hic_014537'	'mercator4v6.0: not classified & prot-scriber: rrm domain containing protein & swissprot: no annotation & original description: len=1044 begin=46353752 chr=HiC_scaffold_3 end=46356727 gn=MtrunR108HiC014537 strand=- type=mRNA def=putative protein'
'35.1'	'No Mercator4 annotation.other annotation available'	'mtrunr108hic_023991'	'mercator4v6.0: not classified & prot-scriber: f box lrr repeat protein & swissprot: no annotation & original description: len=217 begin=29606670 chr=HiC_scaffold_5 end=29606886 gn=MtrunR108HiC023991 strand=+ type=mRNA def=Putative leucine-rich repeat domain superfamily'
'35.1'	'No Mercator4 annotation.other annotation available'	'mtrunr108hic_028010'	'mercator4v6.0: not classified & prot-scriber: pyrimidine isoform & swissprot: no annotation & original description: len=219 begin=28937037 chr=HiC_scaffold_6 end=28937255 gn=MtrunR108HiC028010 strand=+ type=mRNA def=putative protein'
'35.1'	'No Mercator4 annotation.other annotation available'	'mtrunr108hic_033631'	'mercator4v6.0: not classified & prot-scriber: remorin family protein & swissprot: no annotation & original description: len=405 begin=51766799 chr=HiC_scaffold_7 end=51767444 gn=MtrunR108HiC033631 strand=+ type=mRNA def=putative protein'
'35.1'	'No Mercator4 annotation.other annotation available'	'mtrunr108hic_033880'	'mercator4v6.0: not classified & prot-scriber: atp dependent dna helicase & swissprot: no annotation & original description: len=2835 begin=393047 chr=HiC_scaffold_8 end=399575 gn=MtrunR108HiC033880 strand=+ type=mRNA def=Putative helitron helicase-like domain-containing protein'
'35.1'	'No Mercator4 annotation.other annotation available'	'mtrunr108hic_018007'	'mercator4v6.0: not classified & prot-scriber: ribonuclease iii domain containing protein & swissprot: Ribonuclease III domain-containing protein RNC1, chloroplastic & original description: len=390 begin=26994556 chr=HiC_scaffold_4 end=26997904 gn=MtrunR108HiC018007 strand=+ type=mRNA def=Putative ribonuclease III'
'35.1'	'No Mercator4 annotation.other annotation available'	'mtrunr108hic_012718'	'mercator4v6.0: not classified & prot-scriber: integrase catalytic domain containing protein & swissprot: no annotation & original description: len=248 begin=30170123 chr=HiC_scaffold_3 end=30170370 gn=MtrunR108HiC012718 strand=+ type=mRNA def=hypothetical protein'
'35.1'	'No Mercator4 annotation.other annotation available'	'mtrunr108hic_004384'	'mercator4v6.0: not classified & prot-scriber: phd type domain containing protein & swissprot: no annotation & original description: len=804 begin=43239116 chr=HiC_scaffold_1 end=43244350 gn=MtrunR108HiC004384 strand=+ type=mRNA def=putative protein'
'35.1'	'No Mercator4 annotation.other annotation available'	'mtrunr108hic_020630'	'mercator4v6.0: not classified & prot-scriber: nab domain containing protein & swissprot: COP1-interactive protein 1 & original description: len=4065 begin=49578786 chr=HiC_scaffold_4 end=49582997 gn=MtrunR108HiC020630 strand=+ type=mRNA def=Putative protein Networked (NET), actin-binding (NAB)'
'35.1'	'No Mercator4 annotation.other annotation available'	'mtrunr108hic_003407'	'mercator4v6.0: not classified & prot-scriber: duf 4283 domain protein & swissprot: no annotation & original description: len=918 begin=34421252 chr=HiC_scaffold_1 end=34422169 gn=MtrunR108HiC003407 strand=- type=mRNA def=putative protein'
'35.1'	'No Mercator4 annotation.other annotation available'	'mtrunr108hic_017608'	'mercator4v6.0: not classified & prot-scriber: retrovirus pol yprotein from transposon tnt & swissprot: no annotation & original description: len=1032 begin=22972541 chr=HiC_scaffold_4 end=22973643 gn=MtrunR108HiC017608 strand=- type=mRNA def=Putative RNA-directed DNA polymerase'
'35.1'	'No Mercator4 annotation.other annotation available'	'mtrunr108hic_004979'	'mercator4v6.0: not classified & prot-scriber: pb domain containing protein & swissprot: Protein PAL OF QUIRKY & original description: len=2277 begin=48580079 chr=HiC_scaffold_1 end=48582583 gn=MtrunR108HiC004979 strand=+ type=mRNA def=Putative PB1 domain-containing protein'
'35.1'	'No Mercator4 annotation.other annotation available'	'mtrunr108hic_010927'	'mercator4v6.0: not classified & prot-scriber: set domain containing protein & swissprot: no annotation & original description: len=417 begin=8396897 chr=HiC_scaffold_3 end=8400868 gn=MtrunR108HiC010927 strand=- type=mRNA def=hypothetical protein'
'35.1'	'No Mercator4 annotation.other annotation available'	'mtrunr108hic_000286'	'mercator4v6.0: not classified & prot-scriber: j domain containing protein & swissprot: no annotation & original description: len=627 begin=2625146 chr=HiC_scaffold_1 end=2625929 gn=MtrunR108HiC000286 strand=- type=mRNA def=putative protein'
'35.1'	'No Mercator4 annotation.other annotation available'	'mtrunr108hic_011189'	'mercator4v6.0: not classified & prot-scriber: tf b3 domain containing protein & swissprot: no annotation & original description: len=381 begin=11551790 chr=HiC_scaffold_3 end=11553471 gn=MtrunR108HiC011189 strand=+ type=mRNA def=hypothetical protein'
'35.1'	'No Mercator4 annotation.other annotation available'	'mtrunr108hic_025647'	'mercator4v6.0: not classified & prot-scriber: s protein homolog & swissprot: S-protein homolog 5 & original description: len=597 begin=206793 chr=HiC_scaffold_6 end=209061 gn=MtrunR108HiC025647 strand=+ type=mRNA def=Putative transcription factor GRF family'
'35.1'	'No Mercator4 annotation.other annotation available'	'mtrunr108hic_011092'	'mercator4v6.0: not classified & prot-scriber: lrr and nb arc domain disease resistance protein & swissprot: no annotation & original description: len=651 begin=10276677 chr=HiC_scaffold_3 end=10281298 gn=MtrunR108HiC011092 strand=+ type=mRNA def=putative protein'
'35.1'	'No Mercator4 annotation.other annotation available'	'mtrunr108hic_002047'	'mercator4v6.0: not classified & prot-scriber: ras protein rab & swissprot: no annotation & original description: len=366 begin=20147709 chr=HiC_scaffold_1 end=20148074 gn=MtrunR108HiC002047 strand=+ type=mRNA def=putative protein'
'35.1'	'No Mercator4 annotation.other annotation available'	'mtrunr108hic_027623'	'mercator4v6.0: not classified & prot-scriber: integrase catalytic domain containing protein & swissprot: no annotation & original description: len=1553 begin=23863103 chr=HiC_scaffold_6 end=23865990 gn=MtrunR108HiC027623 strand=- type=mRNA def=Putative RNA-directed DNA polymerase'
'35.1'	'No Mercator4 annotation.other annotation available'	'mtrunr108hic_020669'	'mercator4v6.0: not classified & prot-scriber: f box domain containing protein & swissprot: no annotation & original description: len=468 begin=49896516 chr=HiC_scaffold_4 end=49897975 gn=MtrunR108HiC020669 strand=+ type=mRNA def=putative protein'
'35.1'	'No Mercator4 annotation.other annotation available'	'mtrunr108hic_036193'	'mercator4v6.0: not classified & prot-scriber: ad domain containing protein & swissprot: no annotation & original description: len=567 begin=25202235 chr=HiC_scaffold_8 end=25206603 gn=MtrunR108HiC036193 strand=- type=mRNA def=Putative Anticodon-binding domain, protein Lsm12'
'35.1'	'No Mercator4 annotation.other annotation available'	'mtrunr108hic_020285'	'mercator4v6.0: not classified & prot-scriber: pap fibrillin domain containing protein & swissprot: Fibrillin protein 5 homolog & original description: len=771 begin=46672191 chr=HiC_scaffold_4 end=46674439 gn=MtrunR108HiC020285 strand=- type=mRNA def=Putative plastid-lipid-associated protein'
'35.1'	'No Mercator4 annotation.other annotation available'	'mtrunr108hic_011134'	'mercator4v6.0: not classified & prot-scriber: orysj zinc finger ccch domain containing protein & swissprot: Zinc finger CCCH domain-containing protein 53 & original description: len=2106 begin=10869698 chr=HiC_scaffold_3 end=10873175 gn=MtrunR108HiC011134 strand=+ type=mRNA def=Putative transcription factor C3H family'
'35.1'	'No Mercator4 annotation.other annotation available'	'mtrunr108hic_028801'	'mercator4v6.0: not classified & prot-scriber: c2h2 type zinc finger protein & swissprot: no annotation & original description: len=897 begin=525372 chr=HiC_scaffold_7 end=526268 gn=MtrunR108HiC028801 strand=- type=mRNA def=Putative transcription factor C2H2 family'
'35.1'	'No Mercator4 annotation.other annotation available'	'mtrunr108hic_002493'	'mercator4v6.0: not classified & prot-scriber: zinc finger protein & swissprot: no annotation & original description: len=495 begin=25584117 chr=HiC_scaffold_1 end=25584611 gn=MtrunR108HiC002493 strand=- type=mRNA def=putative protein'
'35.1'	'No Mercator4 annotation.other annotation available'	'mtrunr108hic_004871'	'mercator4v6.0: not classified & prot-scriber: subtilisin protease sbt & swissprot: Subtilisin-like protease SBT2.1 & original description: len=270 begin=47625341 chr=HiC_scaffold_1 end=47626993 gn=MtrunR108HiC004871 strand=- type=mRNA def=Putative peptidase S8/S53 domain superfamily'
'35.1'	'No Mercator4 annotation.other annotation available'	'mtrunr108hic_008556'	'mercator4v6.0: not classified & prot-scriber: f box lrr repeat protein & swissprot: no annotation & original description: len=825 begin=32629172 chr=HiC_scaffold_2 end=32631508 gn=MtrunR108HiC008556 strand=- type=mRNA def=putative protein'
'35.1'	'No Mercator4 annotation.other annotation available'	'mtrunr108hic_018544'	'mercator4v6.0: not classified & prot-scriber: homologous domain containing protein & swissprot: Hypothetical protein At1g04090 & original description: len=1710 begin=31963610 chr=HiC_scaffold_4 end=31965734 gn=MtrunR108HiC018544 strand=+ type=mRNA def=Putative vacuolar protein sorting-associated protein'
'35.1'	'No Mercator4 annotation.other annotation available'	'mtrunr108hic_032926'	'mercator4v6.0: not classified & prot-scriber: lea 2 domain containing protein & swissprot: no annotation & original description: len=768 begin=45882618 chr=HiC_scaffold_7 end=45883385 gn=MtrunR108HiC032926 strand=- type=mRNA def=Putative Late embryogenesis abundant protein, LEA_2 subgroup'
'35.1'	'No Mercator4 annotation.other annotation available'	'mtrunr108hic_000118'	'mercator4v6.0: not classified & prot-scriber: f box domain containing protein & swissprot: no annotation & original description: len=1596 begin=1164130 chr=HiC_scaffold_1 end=1170396 gn=MtrunR108HiC000118 strand=+ type=mRNA def=Putative kelch-type beta propeller, F-box associated interaction domain-containing protein'
'35.1'	'No Mercator4 annotation.other annotation available'	'mtrunr108hic_011696'	'mercator4v6.0: not classified & prot-scriber: zinc finger mym type protein & swissprot: no annotation & original description: len=713 begin=19353793 chr=HiC_scaffold_3 end=19354505 gn=MtrunR108HiC011696 strand=- type=mRNA def=Putative ribonuclease H-like superfamily'
'35.1'	'No Mercator4 annotation.other annotation available'	'mtrunr108hic_035391'	'mercator4v6.0: not classified & prot-scriber: disease resistance protein tir nbs lrr class & swissprot: no annotation & original description: len=1892 begin=15394232 chr=HiC_scaffold_8 end=15397498 gn=MtrunR108HiC035391 strand=+ type=mRNA def=putative protein'
'35.1'	'No Mercator4 annotation.other annotation available'	'mtrunr108hic_012682'	'mercator4v6.0: not classified & prot-scriber: protein kinase domain containing & swissprot: no annotation & original description: len=306 begin=29772138 chr=HiC_scaffold_3 end=29772443 gn=MtrunR108HiC012682 strand=+ type=mRNA def=Putative non-specific serine/threonine protein kinase'
'35.1'	'No Mercator4 annotation.other annotation available'	'mtrunr108hic_021259'	'mercator4v6.0: not classified & prot-scriber: fbd domain containing protein & swissprot: no annotation & original description: len=351 begin=1282190 chr=HiC_scaffold_5 end=1283018 gn=MtrunR108HiC021259 strand=+ type=mRNA def=Putative FBD domain-containing protein'
'35.1'	'No Mercator4 annotation.other annotation available'	'mtrunr108hic_010769'	'mercator4v6.0: not classified & prot-scriber: disease resistance protein tir nbs lrr class & swissprot: Disease resistance protein RPV1 & original description: len=1869 begin=6152067 chr=HiC_scaffold_3 end=6155211 gn=MtrunR108HiC010769 strand=- type=mRNA def=Putative leucine-rich repeat domain superfamily'
'35.1'	'No Mercator4 annotation.other annotation available'	'mtrunr108hic_036148'	'mercator4v6.0: not classified & prot-scriber: paired amphipathic helix protein sin & swissprot: Paired amphipathic helix protein Sin3-like 4 & original description: len=612 begin=24884270 chr=HiC_scaffold_8 end=24886356 gn=MtrunR108HiC036148 strand=- type=mRNA def=Putative transcription regulator Others family'
'35.1'	'No Mercator4 annotation.other annotation available'	'mtrunr108hic_038733'	'mercator4v6.0: not classified & prot-scriber: c2h2 type zf met zinc finger protein & swissprot: no annotation & original description: len=1410 begin=48137699 chr=HiC_scaffold_8 end=48141709 gn=MtrunR108HiC038733 strand=+ type=mRNA def=Putative transcription factor C2H2 family'
'35.1'	'No Mercator4 annotation.other annotation available'	'mtrunr108hic_021260'	'mercator4v6.0: not classified & prot-scriber: integrase catalytic domain containing protein & swissprot: no annotation & original description: len=342 begin=1286088 chr=HiC_scaffold_5 end=1287827 gn=MtrunR108HiC021260 strand=+ type=mRNA def=putative protein'
'35.1'	'No Mercator4 annotation.other annotation available'	'mtrunr108hic_022751'	'mercator4v6.0: not classified & prot-scriber: arc domain disease resistance protein & swissprot: no annotation & original description: len=378 begin=15021400 chr=HiC_scaffold_5 end=15021896 gn=MtrunR108HiC022751 strand=- type=mRNA def=hypothetical protein'
'35.1'	'No Mercator4 annotation.other annotation available'	'mtrunr108hic_030857'	'mercator4v6.0: not classified & prot-scriber: 3 5 exonuclease domain containing protein & swissprot: no annotation & original description: len=711 begin=27280118 chr=HiC_scaffold_7 end=27280828 gn=MtrunR108HiC030857 strand=+ type=mRNA def=Putative DNA helicase'
'35.1'	'No Mercator4 annotation.other annotation available'	'mtrunr108hic_027160'	'mercator4v6.0: not classified & prot-scriber: augmin subunit & swissprot: AUGMIN subunit 5 & original description: len=276 begin=16916832 chr=HiC_scaffold_6 end=16917430 gn=MtrunR108HiC027160 strand=+ type=mRNA def=Putative HAUS augmin-like complex subunit 5'
'35.1'	'No Mercator4 annotation.other annotation available'	'mtrunr108hic_005989'	'mercator4v6.0: not classified & prot-scriber: reverse transcriptase domain containing protein & swissprot: no annotation & original description: len=480 begin=4182356 chr=HiC_scaffold_2 end=4185259 gn=MtrunR108HiC005989 strand=+ type=mRNA def=putative protein'
'35.1'	'No Mercator4 annotation.other annotation available'	'mtrunr108hic_009020'	'mercator4v6.0: not classified & prot-scriber: ribonuclease h protein & swissprot: no annotation & original description: len=438 begin=36955145 chr=HiC_scaffold_2 end=36955932 gn=MtrunR108HiC009020 strand=+ type=mRNA def=putative protein'
'35.1'	'No Mercator4 annotation.other annotation available'	'mtrunr108hic_035419'	'mercator4v6.0: not classified & prot-scriber: lysm domain containing protein & swissprot: no annotation & original description: len=351 begin=15677206 chr=HiC_scaffold_8 end=15677556 gn=MtrunR108HiC035419 strand=- type=mRNA def=Putative LysM domain-containing protein'
'35.1'	'No Mercator4 annotation.other annotation available'	'mtrunr108hic_002602'	'mercator4v6.0: not classified & prot-scriber: yip domain containing protein & swissprot: no annotation & original description: len=351 begin=26683815 chr=HiC_scaffold_1 end=26684165 gn=MtrunR108HiC002602 strand=- type=mRNA def=hypothetical protein'
'35.1'	'No Mercator4 annotation.other annotation available'	'mtrunr108hic_038941'	'mercator4v6.0: not classified & prot-scriber: u box domain containing protein & swissprot: no annotation & original description: len=405 begin=49735824 chr=HiC_scaffold_8 end=49736428 gn=MtrunR108HiC038941 strand=- type=mRNA def=putative protein'
'35.1'	'No Mercator4 annotation.other annotation available'	'mtrunr108hic_034516'	'mercator4v6.0: not classified & prot-scriber: regulator of nonsense transcripts homolog & swissprot: Probable helicase MAGATAMA 3 & original description: len=4122 begin=6308055 chr=HiC_scaffold_8 end=6314728 gn=MtrunR108HiC034516 strand=- type=mRNA def=Putative P-loop containing nucleoside triphosphate hydrolase, DNA2/NAM7 helicase, helicase'
'35.1'	'No Mercator4 annotation.other annotation available'	'mtrunr108hic_012616'	'mercator4v6.0: not classified & prot-scriber: nb arc domain protein & swissprot: no annotation & original description: len=1157 begin=28969299 chr=HiC_scaffold_3 end=28971431 gn=MtrunR108HiC012616 strand=- type=mRNA def=putative protein'
'35.1'	'No Mercator4 annotation.other annotation available'	'mtrunr108hic_014434'	'mercator4v6.0: not classified & prot-scriber: 4hbt domain containing protein & swissprot: no annotation & original description: len=438 begin=45470850 chr=HiC_scaffold_3 end=45471538 gn=MtrunR108HiC014434 strand=- type=mRNA def=Putative acyl-CoA hydrolase'
'35.1'	'No Mercator4 annotation.other annotation available'	'mtrunr108hic_001761'	'mercator4v6.0: not classified & prot-scriber: lrr and domain disease resistance protein & swissprot: no annotation & original description: len=1128 begin=17214126 chr=HiC_scaffold_1 end=17215778 gn=MtrunR108HiC001761 strand=- type=mRNA def=Putative P-loop containing nucleoside triphosphate hydrolase, leucine-rich repeat domain superfamily'
'35.1'	'No Mercator4 annotation.other annotation available'	'mtrunr108hic_006273'	'mercator4v6.0: not classified & prot-scriber: flavin containing monooxygenase & swissprot: Probable flavin-containing monooxygenase 1 & original description: len=990 begin=6579685 chr=HiC_scaffold_2 end=6582908 gn=MtrunR108HiC006273 strand=- type=mRNA def=Putative flavin-containing monooxygenase'
'35.1'	'No Mercator4 annotation.other annotation available'	'mtrunr108hic_029392'	'mercator4v6.0: not classified & prot-scriber: pmd domain containing protein & swissprot: no annotation & original description: len=1344 begin=7245999 chr=HiC_scaffold_7 end=7249271 gn=MtrunR108HiC029392 strand=- type=mRNA def=Putative aminotransferase-like, plant mobile domain-containing protein'
'35.1'	'No Mercator4 annotation.other annotation available'	'mtrunr108hic_038801'	'mercator4v6.0: not classified & prot-scriber: cullin domain containing protein & swissprot: no annotation & original description: len=204 begin=48696261 chr=HiC_scaffold_8 end=48696915 gn=MtrunR108HiC038801 strand=+ type=mRNA def=hypothetical protein'
'35.1'	'No Mercator4 annotation.other annotation available'	'mtrunr108hic_014676'	'mercator4v6.0: not classified & prot-scriber: polymerase reverse transcriptase & swissprot: no annotation & original description: len=498 begin=47510164 chr=HiC_scaffold_3 end=47510661 gn=MtrunR108HiC014676 strand=+ type=mRNA def=putative protein'
'35.1'	'No Mercator4 annotation.other annotation available'	'mtrunr108hic_012813'	'mercator4v6.0: not classified & prot-scriber: quality protein f box & swissprot: Putative F-box/LRR-repeat protein 23 & original description: len=822 begin=31119587 chr=HiC_scaffold_3 end=31120566 gn=MtrunR108HiC012813 strand=- type=mRNA def=Putative F-box domain, leucine-rich repeat domain superfamily, F-box-like domain superfamily'
'35.1'	'No Mercator4 annotation.other annotation available'	'mtrunr108hic_038390'	'mercator4v6.0: not classified & prot-scriber: gpi ethanolamine phosphate transferase & swissprot: no annotation & original description: len=417 begin=45096862 chr=HiC_scaffold_8 end=45097429 gn=MtrunR108HiC038390 strand=- type=mRNA def=Putative GPI ethanolamine phosphate transferase 3'
'35.1'	'No Mercator4 annotation.other annotation available'	'mtrunr108hic_014132'	'mercator4v6.0: not classified & prot-scriber: glutathione s tranferae t3 & swissprot: Glutathione S-transferase T3 & original description: len=969 begin=42806073 chr=HiC_scaffold_3 end=42807041 gn=MtrunR108HiC014132 strand=- type=mRNA def=Putative glutathione transferase'
'35.1'	'No Mercator4 annotation.other annotation available'	'mtrunr108hic_028444'	'mercator4v6.0: not classified & prot-scriber: burp domain containing protein & swissprot: BURP domain-containing protein BNM2A & original description: len=699 begin=34669108 chr=HiC_scaffold_6 end=34670454 gn=MtrunR108HiC028444 strand=+ type=mRNA def=Putative BURP domain-containing protein'
'35.1'	'No Mercator4 annotation.other annotation available'	'mtrunr108hic_009228'	'mercator4v6.0: not classified & prot-scriber: spark domain containing protein & swissprot: Uncharacterized GPI-anchored protein At4g28100 & original description: len=906 begin=38867471 chr=HiC_scaffold_2 end=38869484 gn=MtrunR108HiC009228 strand=- type=mRNA def=Putative SPARK domain-containing protein'
'35.1'	'No Mercator4 annotation.other annotation available'	'mtrunr108hic_007208'	'mercator4v6.0: not classified & prot-scriber: glycosyltransferase bc isoform x2 & swissprot: Glycosyltransferase BC10 & original description: len=1125 begin=15601136 chr=HiC_scaffold_2 end=15603434 gn=MtrunR108HiC007208 strand=- type=mRNA def=Putative glycosyl transferase, family 14'
'35.1'	'No Mercator4 annotation.other annotation available'	'mtrunr108hic_015635'	'mercator4v6.0: not classified & prot-scriber: leguminosin group secreted peptide & swissprot: no annotation & original description: len=384 begin=13740 chr=HiC_scaffold_31 end=14123 gn=MtrunR108HiC015635 strand=+ type=mRNA def=Putative protein PELPK'
'35.1'	'No Mercator4 annotation.other annotation available'	'mtrunr108hic_019029'	'mercator4v6.0: not classified & prot-scriber: sulfotransferase & swissprot: no annotation & original description: len=1035 begin=36122529 chr=HiC_scaffold_4 end=36127270 gn=MtrunR108HiC019029 strand=+ type=mRNA def=Putative P-loop containing nucleoside triphosphate hydrolase'
'35.1'	'No Mercator4 annotation.other annotation available'	'mtrunr108hic_013903'	'mercator4v6.0: not classified & prot-scriber: delta aminolevulinic acid dehydratase & swissprot: no annotation & original description: len=390 begin=40874706 chr=HiC_scaffold_3 end=40875368 gn=MtrunR108HiC013903 strand=+ type=mRNA def=hypothetical protein'
'35.1'	'No Mercator4 annotation.other annotation available'	'mtrunr108hic_027884'	'mercator4v6.0: not classified & prot-scriber: abhydrolase 3 domain containing protein & swissprot: Probable carboxylesterase 18 & original description: len=1023 begin=27347474 chr=HiC_scaffold_6 end=27348496 gn=MtrunR108HiC027884 strand=+ type=mRNA def=Putative carboxylesterase'
'35.1'	'No Mercator4 annotation.other annotation available'	'mtrunr108hic_010318'	'mercator4v6.0: not classified & prot-scriber: pentatricopeptide repeat containing protein & swissprot: Pentatricopeptide repeat-containing protein At3g47530 & original description: len=552 begin=1114731 chr=HiC_scaffold_3 end=1115778 gn=MtrunR108HiC010318 strand=- type=mRNA def=Putative tetratricopeptide-like helical domain superfamily'
'35.1'	'No Mercator4 annotation.other annotation available'	'mtrunr108hic_020229'	'mercator4v6.0: not classified & prot-scriber: vid domain containing protein & swissprot: Protein HEAT INTOLERANT 4 & original description: len=1041 begin=46120524 chr=HiC_scaffold_4 end=46124589 gn=MtrunR108HiC020229 strand=- type=mRNA def=Putative protein HEAT INTOLERANT 4'
'35.1'	'No Mercator4 annotation.other annotation available'	'mtrunr108hic_016523'	'mercator4v6.0: not classified & prot-scriber: zf rvt domain containing protein & swissprot: no annotation & original description: len=273 begin=8809491 chr=HiC_scaffold_4 end=8809763 gn=MtrunR108HiC016523 strand=+ type=mRNA def=Putative reverse transcriptase zinc-binding domain-containing protein'
'35.1'	'No Mercator4 annotation.other annotation available'	'mtrunr108hic_026214'	'mercator4v6.0: not classified & prot-scriber: iq domain containing protein m & swissprot: no annotation & original description: len=219 begin=6183468 chr=HiC_scaffold_6 end=6185370 gn=MtrunR108HiC026214 strand=- type=mRNA def=putative protein'
'35.1'	'No Mercator4 annotation.other annotation available'	'mtrunr108hic_026730'	'mercator4v6.0: not classified & prot-scriber: g2 mitotic specific cyclin b & swissprot: G2/mitotic-specific cyclin-2 & original description: len=966 begin=11333296 chr=HiC_scaffold_6 end=11334261 gn=MtrunR108HiC026730 strand=- type=mRNA def=Putative cyclin domain-containing protein'
'35.1'	'No Mercator4 annotation.other annotation available'	'mtrunr108hic_005460'	'mercator4v6.0: not classified & prot-scriber: pum hd domain containing protein & swissprot: Pumilio homolog 2 & original description: len=3096 begin=7417 chr=HiC_scaffold_16 end=12902 gn=MtrunR108HiC005460 strand=- type=mRNA def=Putative armadillo-like helical, nucleic acid binding NABP, pumilio domain-containing protein'
'35.1'	'No Mercator4 annotation.other annotation available'	'mtrunr108hic_037616'	'mercator4v6.0: not classified & prot-scriber: c2 calcium lipid binding plant phosphoribosyltransferase family protein & swissprot: Protein QUIRKY & original description: len=3105 begin=38545722 chr=HiC_scaffold_8 end=38548826 gn=MtrunR108HiC037616 strand=- type=mRNA def=Putative C2 domain, phosphoribosyltransferase, C2 domain superfamily'
'35.1'	'No Mercator4 annotation.other annotation available'	'mtrunr108hic_011045'	'mercator4v6.0: not classified & prot-scriber: ent kaurenoic acid oxidase protein & swissprot: no annotation & original description: len=390 begin=9529066 chr=HiC_scaffold_3 end=9529706 gn=MtrunR108HiC011045 strand=+ type=mRNA def=Putative cytochrome P450 superfamily'
'35.1'	'No Mercator4 annotation.other annotation available'	'mtrunr108hic_039012'	'mercator4v6.0: not classified & prot-scriber: o fucsyltransferase family prtein & swissprot: no annotation & original description: len=1728 begin=7534 chr=HiC_scaffold_9 end=9930 gn=MtrunR108HiC039012 strand=- type=mRNA def=Putative GDP-fucose protein O-fucosyltransferase'
'35.1'	'No Mercator4 annotation.other annotation available'	'mtrunr108hic_027624'	'mercator4v6.0: not classified & prot-scriber: 5 3 exoribonuclease protein & swissprot: no annotation & original description: len=435 begin=23870550 chr=HiC_scaffold_6 end=23870984 gn=MtrunR108HiC027624 strand=- type=mRNA def=Putative 5-3 exonuclease'
'35.1'	'No Mercator4 annotation.other annotation available'	'mtrunr108hic_036695'	'mercator4v6.0: not classified & prot-scriber: t snare coiled coil homology domain conaining proein & swissprot: Syntaxin-112 & original description: len=369 begin=29663693 chr=HiC_scaffold_8 end=29664061 gn=MtrunR108HiC036695 strand=+ type=mRNA def=Putative syntaxin domain-containing protein'
'35.1'	'No Mercator4 annotation.other annotation available'	'mtrunr108hic_005614'	'mercator4v6.0: not classified & prot-scriber: f box domain protein & swissprot: no annotation & original description: len=767 begin=993507 chr=HiC_scaffold_2 end=994357 gn=MtrunR108HiC005614 strand=- type=mRNA def=Putative leucine-rich repeat domain superfamily'
'35.1'	'No Mercator4 annotation.other annotation available'	'mtrunr108hic_015700'	'mercator4v6.0: not classified & prot-scriber: acetyl coenzyme a crboxylse crboxyl trnsferse subunit lph chloroplstic & swissprot: no annotation & original description: len=1278 begin=279531 chr=HiC_scaffold_4 end=282141 gn=MtrunR108HiC015700 strand=- type=mRNA def=putative protein'
'35.1'	'No Mercator4 annotation.other annotation available'	'mtrunr108hic_022974'	'mercator4v6.0: not classified & prot-scriber: cullin 2 domain containing protein & swissprot: Cullin-3A & original description: len=648 begin=17420961 chr=HiC_scaffold_5 end=17421608 gn=MtrunR108HiC022974 strand=+ type=mRNA def=Putative cullin'
'35.1'	'No Mercator4 annotation.other annotation available'	'mtrunr108hic_032981'	'mercator4v6.0: not classified & prot-scriber: neural wiskott aldrich syndrome protein isoform x2 & swissprot: no annotation & original description: len=318 begin=46390945 chr=HiC_scaffold_7 end=46391262 gn=MtrunR108HiC032981 strand=- type=mRNA def=putative protein'
'35.1'	'No Mercator4 annotation.other annotation available'	'mtrunr108hic_013303'	'mercator4v6.0: not classified & prot-scriber: c domain containing protein & swissprot: no annotation & original description: len=1131 begin=35743632 chr=HiC_scaffold_3 end=35747454 gn=MtrunR108HiC013303 strand=+ type=mRNA def=putative protein'
'35.1'	'No Mercator4 annotation.other annotation available'	'mtrunr108hic_012772'	'mercator4v6.0: not classified & prot-scriber: gfo idh moca domain containing protein & swissprot: Uncharacterized oxidoreductase At4g09670 & original description: len=1092 begin=30719891 chr=HiC_scaffold_3 end=30721432 gn=MtrunR108HiC012772 strand=+ type=mRNA def=Putative D-xylose 1-dehydrogenase (NADP(+), D-xylono-1,5-lactone-forming)'
'35.1'	'No Mercator4 annotation.other annotation available'	'mtrunr108hic_027771'	'mercator4v6.0: not classified & prot-scriber: heat shock kda protein & swissprot: no annotation & original description: len=492 begin=26161336 chr=HiC_scaffold_6 end=26165790 gn=MtrunR108HiC027771 strand=+ type=mRNA def=putative protein'
'35.1'	'No Mercator4 annotation.other annotation available'	'mtrunr108hic_015811'	'mercator4v6.0: not classified & prot-scriber: rrna 2 o methyltransferase fibrillarin & swissprot: no annotation & original description: len=351 begin=1364437 chr=HiC_scaffold_4 end=1364787 gn=MtrunR108HiC015811 strand=- type=mRNA def=putative protein'
'35.1'	'No Mercator4 annotation.other annotation available'	'mtrunr108hic_032108'	'mercator4v6.0: not classified & prot-scriber: methyltransf 11 domain containing protein & swissprot: no annotation & original description: len=843 begin=38766766 chr=HiC_scaffold_7 end=38768780 gn=MtrunR108HiC032108 strand=- type=mRNA def=Putative methyltransferase type 11, S-adenosyl-L-methionine-dependent methyltransferase'
'35.1'	'No Mercator4 annotation.other annotation available'	'mtrunr108hic_019037'	'mercator4v6.0: not classified & prot-scriber: phytocyanin domain containing protein & swissprot: no annotation & original description: len=549 begin=36186371 chr=HiC_scaffold_4 end=36187120 gn=MtrunR108HiC019037 strand=- type=mRNA def=Putative Phytocyanin domain, cupredoxin'
'35.1'	'No Mercator4 annotation.other annotation available'	'mtrunr108hic_022905'	'mercator4v6.0: not classified & prot-scriber: rrm domain containing protein & swissprot: no annotation & original description: len=495 begin=16574211 chr=HiC_scaffold_5 end=16574818 gn=MtrunR108HiC022905 strand=+ type=mRNA def=hypothetical protein'
'35.1'	'No Mercator4 annotation.other annotation available'	'mtrunr108hic_031408'	'mercator4v6.0: not classified & prot-scriber: why domain containing protein & swissprot: Desiccation protectant protein Lea14 homolog & original description: len=456 begin=32524649 chr=HiC_scaffold_7 end=32528057 gn=MtrunR108HiC031408 strand=+ type=mRNA def=Putative Late embryogenesis abundant protein, LEA_2 subgroup'
'35.1'	'No Mercator4 annotation.other annotation available'	'mtrunr108hic_014605'	'mercator4v6.0: not classified & prot-scriber: tir domain containing protein & swissprot: no annotation & original description: len=915 begin=46968588 chr=HiC_scaffold_3 end=46972166 gn=MtrunR108HiC014605 strand=- type=mRNA def=putative protein'
'35.1'	'No Mercator4 annotation.other annotation available'	'mtrunr108hic_010786'	'mercator4v6.0: not classified & prot-scriber: arath f box bd lrr repeat protein & swissprot: no annotation & original description: len=1122 begin=6388389 chr=HiC_scaffold_3 end=6389963 gn=MtrunR108HiC010786 strand=+ type=mRNA def=Putative F-box domain-containing protein'
'35.1'	'No Mercator4 annotation.other annotation available'	'mtrunr108hic_016580'	'mercator4v6.0: not classified & prot-scriber: f box domain protein & swissprot: F-box protein At3g07870 & original description: len=1587 begin=9587739 chr=HiC_scaffold_4 end=9592454 gn=MtrunR108HiC016580 strand=- type=mRNA def=Putative F-box domain-containing protein'
'35.1'	'No Mercator4 annotation.other annotation available'	'mtrunr108hic_005004'	'mercator4v6.0: not classified & prot-scriber: leaf rust disease resistance locus receptor protein kinase & swissprot: no annotation & original description: len=750 begin=48769537 chr=HiC_scaffold_1 end=48770786 gn=MtrunR108HiC005004 strand=+ type=mRNA def=putative protein'
'35.1'	'No Mercator4 annotation.other annotation available'	'mtrunr108hic_035188'	'mercator4v6.0: not classified & prot-scriber: upf protein & swissprot: UPF0481 protein At3g47200 & original description: len=1419 begin=13087868 chr=HiC_scaffold_8 end=13089286 gn=MtrunR108HiC035188 strand=- type=mRNA def=putative protein'
'35.1'	'No Mercator4 annotation.other annotation available'	'mtrunr108hic_001847'	'mercator4v6.0: not classified & prot-scriber: tonb dependent heme receptor a & swissprot: no annotation & original description: len=291 begin=18112288 chr=HiC_scaffold_1 end=18115225 gn=MtrunR108HiC001847 strand=- type=mRNA def=putative protein'
'35.1'	'No Mercator4 annotation.other annotation available'	'mtrunr108hic_014620'	'mercator4v6.0: not classified & prot-scriber: gram domain containing protein & swissprot: GEM-like protein 1 & original description: len=789 begin=47090511 chr=HiC_scaffold_3 end=47094268 gn=MtrunR108HiC014620 strand=- type=mRNA def=Putative GEM-like protein'
'35.1'	'No Mercator4 annotation.other annotation available'	'mtrunr108hic_000689'	'mercator4v6.0: not classified & prot-scriber: cue domain containing protein & swissprot: Polyadenylate-binding protein-interacting protein 6 & original description: len=555 begin=6477633 chr=HiC_scaffold_1 end=6479237 gn=MtrunR108HiC000689 strand=- type=mRNA def=Putative polyadenylate-binding protein-interacting protein 5/6'
'35.1'	'No Mercator4 annotation.other annotation available'	'mtrunr108hic_031533'	'mercator4v6.0: not classified & prot-scriber: smr domain containing protein & swissprot: no annotation & original description: len=1296 begin=33527548 chr=HiC_scaffold_7 end=33531675 gn=MtrunR108HiC031533 strand=+ type=mRNA def=Putative Smr domain-containing protein'
'35.1'	'No Mercator4 annotation.other annotation available'	'mtrunr108hic_032274'	'mercator4v6.0: not classified & prot-scriber: protein bunched class 2 f g isoorm & swissprot: no annotation & original description: len=651 begin=40205517 chr=HiC_scaffold_7 end=40206167 gn=MtrunR108HiC032274 strand=- type=mRNA def=putative protein'
'35.1'	'No Mercator4 annotation.other annotation available'	'mtrunr108hic_026215'	'mercator4v6.0: not classified & prot-scriber: cchc type domain containing protein & swissprot: no annotation & original description: len=459 begin=6186137 chr=HiC_scaffold_6 end=6186595 gn=MtrunR108HiC026215 strand=+ type=mRNA def=putative protein'
'35.1'	'No Mercator4 annotation.other annotation available'	'mtrunr108hic_031955'	'mercator4v6.0: not classified & prot-scriber: disease resistance protein nbs lrr family & swissprot: no annotation & original description: len=795 begin=37397677 chr=HiC_scaffold_7 end=37399252 gn=MtrunR108HiC031955 strand=- type=mRNA def=Putative leucine-rich repeat domain superfamily'
'35.1'	'No Mercator4 annotation.other annotation available'	'mtrunr108hic_021471'	'mercator4v6.0: not classified & prot-scriber: cap domain containing protein & swissprot: no annotation & original description: len=1509 begin=2920763 chr=HiC_scaffold_5 end=2923656 gn=MtrunR108HiC021471 strand=- type=mRNA def=Putative protein xylosyltransferase'
'35.1'	'No Mercator4 annotation.other annotation available'	'mtrunr108hic_035685'	'mercator4v6.0: not classified & prot-scriber: endonuclease exonuclease phosphatase family protein & swissprot: no annotation & original description: len=726 begin=18946191 chr=HiC_scaffold_8 end=18948383 gn=MtrunR108HiC035685 strand=- type=mRNA def=putative protein'
'35.1'	'No Mercator4 annotation.other annotation available'	'mtrunr108hic_021426'	'mercator4v6.0: not classified & prot-scriber: reverse transcriptase domain containing protein & swissprot: no annotation & original description: len=2235 begin=2591527 chr=HiC_scaffold_5 end=2594228 gn=MtrunR108HiC021426 strand=- type=mRNA def=Putative nucleotide-binding alpha-beta plait domain superfamily, RNA-binding domain superfamily'
'35.1'	'No Mercator4 annotation.other annotation available'	'mtrunr108hic_001070'	'mercator4v6.0: not classified & prot-scriber: protein kinase domain containing & swissprot: LRR receptor-like serine/threonine-protein kinase EFR & original description: len=1224 begin=10107764 chr=HiC_scaffold_1 end=10108987 gn=MtrunR108HiC001070 strand=- type=mRNA def=Putative non-specific serine/threonine protein kinase'
'35.1'	'No Mercator4 annotation.other annotation available'	'mtrunr108hic_029635'	'mercator4v6.0: not classified & prot-scriber: myb 3 domain containing protein & swissprot: L10-interacting MYB domain-containing protein & original description: len=849 begin=9645460 chr=HiC_scaffold_7 end=9646391 gn=MtrunR108HiC029635 strand=- type=mRNA def=Putative Myb/SANT-like domain-containing protein'
'35.1'	'No Mercator4 annotation.other annotation available'	'mtrunr108hic_029800'	'mercator4v6.0: not classified & prot-scriber: spindle assembly protein & swissprot: no annotation & original description: len=762 begin=11705968 chr=HiC_scaffold_7 end=11710148 gn=MtrunR108HiC029800 strand=- type=mRNA def=putative protein'
'35.1'	'No Mercator4 annotation.other annotation available'	'mtrunr108hic_022600'	'mercator4v6.0: not classified & prot-scriber: pentatricopeptide repeat containing protein & swissprot: Pentatricopeptide repeat-containing protein At5g65570 & original description: len=825 begin=13451680 chr=HiC_scaffold_5 end=13452504 gn=MtrunR108HiC022600 strand=- type=mRNA def=Putative tetratricopeptide-like helical domain superfamily'
'35.1'	'No Mercator4 annotation.other annotation available'	'mtrunr108hic_016472'	'mercator4v6.0: not classified & prot-scriber: bifunctional dihydroflavonol 4 reductase & swissprot: Vestitone reductase & original description: len=990 begin=8341834 chr=HiC_scaffold_4 end=8344874 gn=MtrunR108HiC016472 strand=- type=mRNA def=Putative (3R)-2'-hydroxyisoflavanone reductase'
'35.1'	'No Mercator4 annotation.other annotation available'	'mtrunr108hic_026242'	'mercator4v6.0: not classified & prot-scriber: endo 4 beta glucanase & swissprot: Glucan endo-1,3-beta-D-glucosidase & original description: len=1983 begin=6589234 chr=HiC_scaffold_6 end=6591216 gn=MtrunR108HiC026242 strand=+ type=mRNA def=Putative glucan endo-1,3-beta-D-glucosidase'
'35.1'	'No Mercator4 annotation.other annotation available'	'mtrunr108hic_004461'	'mercator4v6.0: not classified & prot-scriber: bzip domain containing protein & swissprot: Transcription factor RF2b & original description: len=846 begin=43997258 chr=HiC_scaffold_1 end=43998608 gn=MtrunR108HiC004461 strand=+ type=mRNA def=Putative transcription factor bZIP family'
'35.1'	'No Mercator4 annotation.other annotation available'	'mtrunr108hic_024771'	'mercator4v6.0: not classified & prot-scriber: heavy metal associated isoprenylated plant protein & swissprot: no annotation & original description: len=405 begin=37112477 chr=HiC_scaffold_5 end=37113166 gn=MtrunR108HiC024771 strand=+ type=mRNA def=putative protein'
'35.1'	'No Mercator4 annotation.other annotation available'	'mtrunr108hic_028084'	'mercator4v6.0: not classified & prot-scriber: protein kinase domain containing & swissprot: no annotation & original description: len=252 begin=29944800 chr=HiC_scaffold_6 end=29947495 gn=MtrunR108HiC028084 strand=- type=mRNA def=hypothetical protein'
'35.1'	'No Mercator4 annotation.other annotation available'	'mtrunr108hic_002392'	'mercator4v6.0: not classified & prot-scriber: reverse transcriptase domain containing protein & swissprot: no annotation & original description: len=303 begin=24573471 chr=HiC_scaffold_1 end=24574270 gn=MtrunR108HiC002392 strand=- type=mRNA def=Putative aspartic peptidase domain superfamily'
'35.1'	'No Mercator4 annotation.other annotation available'	'mtrunr108hic_003305'	'mercator4v6.0: not classified & prot-scriber: glycine rich cell wall structural protein isoform x1 & swissprot: no annotation & original description: len=1227 begin=33480434 chr=HiC_scaffold_1 end=33481660 gn=MtrunR108HiC003305 strand=- type=mRNA def=putative protein'
'35.1'	'No Mercator4 annotation.other annotation available'	'mtrunr108hic_003819'	'mercator4v6.0: not classified & prot-scriber: hth myb domain containing protein & swissprot: no annotation & original description: len=282 begin=38114089 chr=HiC_scaffold_1 end=38114370 gn=MtrunR108HiC003819 strand=- type=mRNA def=Putative transcription factor MYB-HB-like family'
'35.1'	'No Mercator4 annotation.other annotation available'	'mtrunr108hic_024651'	'mercator4v6.0: not classified & prot-scriber: protein kinase domain containing & swissprot: LRR receptor-like serine/threonine-protein kinase EFR & original description: len=1227 begin=35986691 chr=HiC_scaffold_5 end=35989581 gn=MtrunR108HiC024651 strand=+ type=mRNA def=Putative non-specific serine/threonine protein kinase'
'35.1'	'No Mercator4 annotation.other annotation available'	'mtrunr108hic_009555'	'mercator4v6.0: not classified & prot-scriber: heavy metal associated isoprenylated plant protein & swissprot: Heavy metal-associated isoprenylated plant protein 3 & original description: len=828 begin=41629274 chr=HiC_scaffold_2 end=41630407 gn=MtrunR108HiC009555 strand=- type=mRNA def=Putative heavy metal-associated isoprenylated plant protein 1/3/5/6'
'35.1'	'No Mercator4 annotation.other annotation available'	'mtrunr108hic_007622'	'mercator4v6.0: not classified & prot-scriber: nuclear fragile x mental retardation interacting protein & swissprot: no annotation & original description: len=921 begin=19952076 chr=HiC_scaffold_2 end=19954641 gn=MtrunR108HiC007622 strand=+ type=mRNA def=putative protein'
'35.1'	'No Mercator4 annotation.other annotation available'	'mtrunr108hic_012376'	'mercator4v6.0: not classified & prot-scriber: atp dependent dna helicase & swissprot: no annotation & original description: len=378 begin=26495694 chr=HiC_scaffold_3 end=26496071 gn=MtrunR108HiC012376 strand=- type=mRNA def=hypothetical protein'
'35.1'	'No Mercator4 annotation.other annotation available'	'mtrunr108hic_023193'	'mercator4v6.0: not classified & prot-scriber: reverse transcriptase domain containing protein & swissprot: no annotation & original description: len=315 begin=19554697 chr=HiC_scaffold_5 end=19555011 gn=MtrunR108HiC023193 strand=+ type=mRNA def=Putative Endonuclease/exonuclease/phosphatase superfamily'
'35.1'	'No Mercator4 annotation.other annotation available'	'mtrunr108hic_037239'	'mercator4v6.0: not classified & prot-scriber: dyw deaminase domain containing protein & swissprot: Pentatricopeptide repeat-containing protein At4g16835, mitochondrial & original description: len=1905 begin=34992406 chr=HiC_scaffold_8 end=34994310 gn=MtrunR108HiC037239 strand=- type=mRNA def=Putative tetratricopeptide-like helical domain superfamily, DYW domain-containing protein'
'35.1'	'No Mercator4 annotation.other annotation available'	'mtrunr108hic_010742'	'mercator4v6.0: not classified & prot-scriber: quality protein rrp & swissprot: no annotation & original description: len=1029 begin=5793860 chr=HiC_scaffold_3 end=5797948 gn=MtrunR108HiC010742 strand=+ type=mRNA def=Putative ribosomal RNA-processing protein'
'35.1'	'No Mercator4 annotation.other annotation available'	'mtrunr108hic_034517'	'mercator4v6.0: not classified & prot-scriber: metallophos domain containing protein & swissprot: no annotation & original description: len=2046 begin=6323309 chr=HiC_scaffold_8 end=6343253 gn=MtrunR108HiC034517 strand=+ type=mRNA def=Putative metallo-dependent phosphatase'
'35.1'	'No Mercator4 annotation.other annotation available'	'mtrunr108hic_025798'	'mercator4v6.0: not classified & prot-scriber: ribose phosphate pyrophosphokinase 3 & swissprot: Ribose-phosphate pyrophosphokinase 3, chloroplastic & original description: len=354 begin=1777518 chr=HiC_scaffold_6 end=1777871 gn=MtrunR108HiC025798 strand=- type=mRNA def=Putative ribose-phosphate diphosphokinase'
'35.1'	'No Mercator4 annotation.other annotation available'	'mtrunr108hic_004056'	'mercator4v6.0: not classified & prot-scriber: ring type domain containing protein & swissprot: RING-H2 finger protein ATL70 & original description: len=483 begin=40089416 chr=HiC_scaffold_1 end=40089898 gn=MtrunR108HiC004056 strand=- type=mRNA def=Putative transcription factor C2H2 family'
'35.1'	'No Mercator4 annotation.other annotation available'	'mtrunr108hic_027425'	'mercator4v6.0: not classified & prot-scriber: swarming motility protein ybia & swissprot: no annotation & original description: len=2877 begin=20336927 chr=HiC_scaffold_6 end=20339907 gn=MtrunR108HiC027425 strand=- type=mRNA def=Putative nicotinate phosphoribosyltransferase family'
'35.1'	'No Mercator4 annotation.other annotation available'	'mtrunr108hic_016113'	'mercator4v6.0: not classified & prot-scriber: aspartate aminotransferase & swissprot: Aspartate aminotransferase P2, mitochondrial (Fragment) & original description: len=291 begin=4231080 chr=HiC_scaffold_4 end=4231370 gn=MtrunR108HiC016113 strand=- type=mRNA def=Putative aspartate transaminase'
'35.1'	'No Mercator4 annotation.other annotation available'	'mtrunr108hic_028675'	'mercator4v6.0: not classified & prot-scriber: domain containing protein & swissprot: no annotation & original description: len=1335 begin=37162379 chr=HiC_scaffold_6 end=37164915 gn=MtrunR108HiC028675 strand=+ type=mRNA def=putative protein'
'35.1'	'No Mercator4 annotation.other annotation available'	'mtrunr108hic_012534'	'mercator4v6.0: not classified & prot-scriber: tryptophan synthase beta chain 1 & swissprot: Tryptophan synthase beta chain 2, chloroplastic & original description: len=3243 begin=28151205 chr=HiC_scaffold_3 end=28171403 gn=MtrunR108HiC012534 strand=+ type=mRNA def=Putative Rab3 GTPase-activating protein catalytic subunit'
'35.1'	'No Mercator4 annotation.other annotation available'	'mtrunr108hic_023310'	'mercator4v6.0: not classified & prot-scriber: duf 4283 domain containing protein & swissprot: no annotation & original description: len=2502 begin=20765662 chr=HiC_scaffold_5 end=20775145 gn=MtrunR108HiC023310 strand=- type=mRNA def=putative protein'
'35.1'	'No Mercator4 annotation.other annotation available'	'mtrunr108hic_033896'	'mercator4v6.0: not classified & prot-scriber: duf 1639 family protein & swissprot: no annotation & original description: len=1659 begin=513169 chr=HiC_scaffold_8 end=515721 gn=MtrunR108HiC033896 strand=- type=mRNA def=putative protein'
'35.1'	'No Mercator4 annotation.other annotation available'	'mtrunr108hic_008186'	'mercator4v6.0: not classified & prot-scriber: replication protein a1 & swissprot: no annotation & original description: len=396 begin=28482463 chr=HiC_scaffold_2 end=28482941 gn=MtrunR108HiC008186 strand=- type=mRNA def=Putative DNA-binding pseudobarrel domain superfamily'
'35.1'	'No Mercator4 annotation.other annotation available'	'mtrunr108hic_007769'	'mercator4v6.0: not classified & prot-scriber: reverse transcriptase ty copia pe domain containing protein & swissprot: no annotation & original description: len=576 begin=21919770 chr=HiC_scaffold_2 end=21921821 gn=MtrunR108HiC007769 strand=+ type=mRNA def=Putative RNA-directed DNA polymerase'
'35.1'	'No Mercator4 annotation.other annotation available'	'mtrunr108hic_004553'	'mercator4v6.0: not classified & prot-scriber: type phosphatases regulator ypi & swissprot: no annotation & original description: len=375 begin=44796918 chr=HiC_scaffold_1 end=44797292 gn=MtrunR108HiC004553 strand=+ type=mRNA def=Putative Type 1 protein phosphatase inhibitor'
'35.1'	'No Mercator4 annotation.other annotation available'	'mtrunr108hic_021822'	'mercator4v6.0: not classified & prot-scriber: alanine glyoxylate aminotransferase protein & swissprot: no annotation & original description: len=405 begin=6139340 chr=HiC_scaffold_5 end=6142913 gn=MtrunR108HiC021822 strand=- type=mRNA def=putative protein'
'35.1'	'No Mercator4 annotation.other annotation available'	'mtrunr108hic_038306'	'mercator4v6.0: not classified & prot-scriber: f box domain containing protein & swissprot: no annotation & original description: len=312 begin=44340605 chr=HiC_scaffold_8 end=44341798 gn=MtrunR108HiC038306 strand=- type=mRNA def=hypothetical protein'
'35.1'	'No Mercator4 annotation.other annotation available'	'mtrunr108hic_012804'	'mercator4v6.0: not classified & prot-scriber: pre mrna splicing factor cwc & swissprot: no annotation & original description: len=630 begin=31045122 chr=HiC_scaffold_3 end=31047410 gn=MtrunR108HiC012804 strand=- type=mRNA def=Putative modifying wall lignin-1/2'
'35.1'	'No Mercator4 annotation.other annotation available'	'mtrunr108hic_007698'	'mercator4v6.0: not classified & prot-scriber: low quality protein calcium uptake mitochondrial & swissprot: no annotation & original description: len=441 begin=21040883 chr=HiC_scaffold_2 end=21041323 gn=MtrunR108HiC007698 strand=- type=mRNA def=putative protein'
'35.1'	'No Mercator4 annotation.other annotation available'	'mtrunr108hic_011456'	'mercator4v6.0: not classified & prot-scriber: oberon protein & swissprot: no annotation & original description: len=261 begin=14760489 chr=HiC_scaffold_3 end=14760749 gn=MtrunR108HiC011456 strand=+ type=mRNA def=Putative protein OBERON'
'35.1'	'No Mercator4 annotation.other annotation available'	'mtrunr108hic_038864'	'mercator4v6.0: not classified & prot-scriber: paired amphipathic helix protein sin & swissprot: Paired amphipathic helix protein Sin3-like 3 & original description: len=813 begin=49209321 chr=HiC_scaffold_8 end=49215169 gn=MtrunR108HiC038864 strand=- type=mRNA def=Putative transcription regulator Others family'
'35.1'	'No Mercator4 annotation.other annotation available'	'mtrunr108hic_003981'	'mercator4v6.0: not classified & prot-scriber: wd repeat containing protein & swissprot: no annotation & original description: len=390 begin=39501691 chr=HiC_scaffold_1 end=39502163 gn=MtrunR108HiC003981 strand=- type=mRNA def=putative protein'
'35.1'	'No Mercator4 annotation.other annotation available'	'mtrunr108hic_014872'	'mercator4v6.0: not classified & prot-scriber: yggt family protein & swissprot: no annotation & original description: len=339 begin=49103696 chr=HiC_scaffold_3 end=49104034 gn=MtrunR108HiC014872 strand=- type=mRNA def=putative protein'
'35.1'	'No Mercator4 annotation.other annotation available'	'mtrunr108hic_037498'	'mercator4v6.0: not classified & prot-scriber: s adenoyl l methionine dependent methytranferae protein & swissprot: no annotation & original description: len=1095 begin=37387826 chr=HiC_scaffold_8 end=37389284 gn=MtrunR108HiC037498 strand=+ type=mRNA def=Putative S-adenosyl-L-methionine-dependent methyltransferase'
'35.1'	'No Mercator4 annotation.other annotation available'	'mtrunr108hic_004331'	'mercator4v6.0: not classified & prot-scriber: j domain containing protein & swissprot: no annotation & original description: len=1695 begin=42748055 chr=HiC_scaffold_1 end=42756766 gn=MtrunR108HiC004331 strand=+ type=mRNA def=Putative DnaJ domain, Chaperone J-domain superfamily'
'35.1'	'No Mercator4 annotation.other annotation available'	'mtrunr108hic_022513'	'mercator4v6.0: not classified & prot-scriber: pentatricopeptide repeat containing protein & swissprot: Putative pentatricopeptide repeat-containing protein At1g31840 & original description: len=2298 begin=12562663 chr=HiC_scaffold_5 end=12565746 gn=MtrunR108HiC022513 strand=- type=mRNA def=Putative tetratricopeptide-like helical domain superfamily'
'35.1'	'No Mercator4 annotation.other annotation available'	'mtrunr108hic_022502'	'mercator4v6.0: not classified & prot-scriber: dolichol phosphate mannose biosynthesis regulatory protein & swissprot: no annotation & original description: len=576 begin=12485358 chr=HiC_scaffold_5 end=12487614 gn=MtrunR108HiC022502 strand=- type=mRNA def=putative protein'
'35.1'	'No Mercator4 annotation.other annotation available'	'mtrunr108hic_031379'	'mercator4v6.0: not classified & prot-scriber: linker histone h1 and protein & swissprot: no annotation & original description: len=204 begin=32138895 chr=HiC_scaffold_7 end=32139271 gn=MtrunR108HiC031379 strand=- type=mRNA def=Putative linker histone H1/H5, domain H15, winged helix-like DNA-binding domain superfamily'
'35.1'	'No Mercator4 annotation.other annotation available'	'mtrunr108hic_038966'	'mercator4v6.0: not classified & prot-scriber: yacp nyn domain protein & swissprot: no annotation & original description: len=813 begin=49923633 chr=HiC_scaffold_8 end=49929524 gn=MtrunR108HiC038966 strand=+ type=mRNA def=putative protein'
'35.1'	'No Mercator4 annotation.other annotation available'	'mtrunr108hic_011384'	'mercator4v6.0: not classified & prot-scriber: protein kinase domain containing & swissprot: Probable serine/threonine-protein kinase PBL4 & original description: len=534 begin=14066590 chr=HiC_scaffold_3 end=14068011 gn=MtrunR108HiC011384 strand=+ type=mRNA def=Putative non-specific serine/threonine protein kinase'
'35.1'	'No Mercator4 annotation.other annotation available'	'mtrunr108hic_009260'	'mercator4v6.0: not classified & prot-scriber: retrovirus pol yprotein from transposon & swissprot: no annotation & original description: len=1557 begin=39099040 chr=HiC_scaffold_2 end=39104124 gn=MtrunR108HiC009260 strand=+ type=mRNA def=Putative transcription factor interactor and regulator CCHC(Zn) family'
'35.1'	'No Mercator4 annotation.other annotation available'	'mtrunr108hic_029321'	'mercator4v6.0: not classified & prot-scriber: f box domain containing protein & swissprot: no annotation & original description: len=765 begin=6385925 chr=HiC_scaffold_7 end=6386689 gn=MtrunR108HiC029321 strand=+ type=mRNA def=Putative leucine-rich repeat domain superfamily'
'35.1'	'No Mercator4 annotation.other annotation available'	'mtrunr108hic_014890'	'mercator4v6.0: not classified & prot-scriber: ethylene responsive transcription factor erf & swissprot: Ethylene-responsive transcription factor ERF016 & original description: len=684 begin=49282851 chr=HiC_scaffold_3 end=49283534 gn=MtrunR108HiC014890 strand=- type=mRNA def=Putative transcription factor AP2-EREBP family'
'35.1'	'No Mercator4 annotation.other annotation available'	'mtrunr108hic_033791'	'mercator4v6.0: not classified & prot-scriber: calcium load activated channel & swissprot: no annotation & original description: len=597 begin=14131 chr=HiC_scaffold_772 end=16690 gn=MtrunR108HiC033791 strand=- type=mRNA def=putative protein'
'35.1'	'No Mercator4 annotation.other annotation available'	'mtrunr108hic_002890'	'mercator4v6.0: not classified & prot-scriber: bri kd interacting protein & swissprot: no annotation & original description: len=774 begin=29657924 chr=HiC_scaffold_1 end=29659415 gn=MtrunR108HiC002890 strand=+ type=mRNA def=putative protein'
'35.1'	'No Mercator4 annotation.other annotation available'	'mtrunr108hic_002867'	'mercator4v6.0: not classified & prot-scriber: hma domain containing protein & swissprot: Protein SODIUM POTASSIUM ROOT DEFECTIVE 2 & original description: len=786 begin=29434636 chr=HiC_scaffold_1 end=29436008 gn=MtrunR108HiC002867 strand=+ type=mRNA def=Putative heavy metal-associated domain, HMA, heavy metal-associated domain superfamily'
'35.1'	'No Mercator4 annotation.other annotation available'	'mtrunr108hic_000296'	'mercator4v6.0: not classified & prot-scriber: ef hand protein & swissprot: no annotation & original description: len=477 begin=2696246 chr=HiC_scaffold_1 end=2697290 gn=MtrunR108HiC000296 strand=- type=mRNA def=Putative EF-hand domain-containing protein'
'35.1'	'No Mercator4 annotation.other annotation available'	'mtrunr108hic_025350'	'mercator4v6.0: not classified & prot-scriber: pmd domain containing protein & swissprot: no annotation & original description: len=744 begin=41837327 chr=HiC_scaffold_5 end=41838113 gn=MtrunR108HiC025350 strand=- type=mRNA def=putative protein'
'35.1'	'No Mercator4 annotation.other annotation available'	'mtrunr108hic_022475'	'mercator4v6.0: not classified & prot-scriber: pgg domain containing protein & swissprot: no annotation & original description: len=2406 begin=12148269 chr=HiC_scaffold_5 end=12155454 gn=MtrunR108HiC022475 strand=- type=mRNA def=Putative ankyrin repeat-containing domain, PGG domain, ankyrin repeat-containing domain superfamily'
'35.1'	'No Mercator4 annotation.other annotation available'	'mtrunr108hic_021673'	'mercator4v6.0: not classified & prot-scriber: two component response regulator protein aprr & swissprot: Two-component response regulator-like APRR2 & original description: len=1632 begin=4678035 chr=HiC_scaffold_5 end=4682837 gn=MtrunR108HiC021673 strand=+ type=mRNA def=Putative response regulator and transcription factor RR-A-type family'
'35.1'	'No Mercator4 annotation.other annotation available'	'mtrunr108hic_008421'	'mercator4v6.0: not classified & prot-scriber: pentatricopeptide repeat containing protein mitochondrial & swissprot: Pentatricopeptide repeat-containing protein At1g53600, mitochondrial & original description: len=2037 begin=31028293 chr=HiC_scaffold_2 end=31030973 gn=MtrunR108HiC008421 strand=+ type=mRNA def=Putative tetratricopeptide-like helical domain superfamily'
'35.1'	'No Mercator4 annotation.other annotation available'	'mtrunr108hic_026847'	'mercator4v6.0: not classified & prot-scriber: duf 4283 domain containing protein & swissprot: no annotation & original description: len=354 begin=12791884 chr=HiC_scaffold_6 end=12792237 gn=MtrunR108HiC026847 strand=+ type=mRNA def=putative protein'
'35.1'	'No Mercator4 annotation.other annotation available'	'mtrunr108hic_002609'	'mercator4v6.0: not classified & prot-scriber: lysm domain containing protein & swissprot: no annotation & original description: len=351 begin=26767776 chr=HiC_scaffold_1 end=26768126 gn=MtrunR108HiC002609 strand=+ type=mRNA def=Putative LysM domain-containing protein'
'35.1'	'No Mercator4 annotation.other annotation available'	'mtrunr108hic_002012'	'mercator4v6.0: not classified & prot-scriber: replication factor a crboxy terminl domin protein & swissprot: no annotation & original description: len=885 begin=19783372 chr=HiC_scaffold_1 end=19785539 gn=MtrunR108HiC002012 strand=+ type=mRNA def=Putative nucleic acid-binding protein'
'35.1'	'No Mercator4 annotation.other annotation available'	'mtrunr108hic_033702'	'mercator4v6.0: not classified & prot-scriber: zinc finger mym type protein & swissprot: no annotation & original description: len=387 begin=9189 chr=HiC_scaffold_73 end=9666 gn=MtrunR108HiC033702 strand=+ type=mRNA def=hypothetical protein'
'35.1'	'No Mercator4 annotation.other annotation available'	'mtrunr108hic_027349'	'mercator4v6.0: not classified & prot-scriber: proline rich receptor protein kinase perk & swissprot: no annotation & original description: len=1062 begin=19367009 chr=HiC_scaffold_6 end=19368224 gn=MtrunR108HiC027349 strand=- type=mRNA def=hypothetical protein'
'35.1'	'No Mercator4 annotation.other annotation available'	'mtrunr108hic_009297'	'mercator4v6.0: not classified & prot-scriber: s protein homolog & swissprot: S-protein homolog 29 & original description: len=336 begin=39356037 chr=HiC_scaffold_2 end=39356372 gn=MtrunR108HiC009297 strand=+ type=mRNA def=Putative plant self-incompatibility S1'
'35.1'	'No Mercator4 annotation.other annotation available'	'mtrunr108hic_010128'	'mercator4v6.0: not classified & prot-scriber: cchc type domain containing protein & swissprot: no annotation & original description: len=1038 begin=46537643 chr=HiC_scaffold_2 end=46538680 gn=MtrunR108HiC010128 strand=- type=mRNA def=Putative RNA-directed DNA polymerase'
'35.1'	'No Mercator4 annotation.other annotation available'	'mtrunr108hic_033554'	'mercator4v6.0: not classified & prot-scriber: sde2 n ubi domain containing protein & swissprot: no annotation & original description: len=1395 begin=51183497 chr=HiC_scaffold_7 end=51185944 gn=MtrunR108HiC033554 strand=+ type=mRNA def=Putative Ubiquitin-like domain-containing protein'
'35.1'	'No Mercator4 annotation.other annotation available'	'mtrunr108hic_033818'	'mercator4v6.0: not classified & prot-scriber: proline rich receptor protein kinase perk & swissprot: no annotation & original description: len=10311 begin=5753 chr=HiC_scaffold_788 end=16465 gn=MtrunR108HiC033818 strand=- type=mRNA def=putative protein'
'35.1'	'No Mercator4 annotation.other annotation available'	'mtrunr108hic_025646'	'mercator4v6.0: not classified & prot-scriber: s protein homolog & swissprot: no annotation & original description: len=456 begin=199101 chr=HiC_scaffold_6 end=199556 gn=MtrunR108HiC025646 strand=- type=mRNA def=Putative plant self-incompatibility S1'
'35.1'	'No Mercator4 annotation.other annotation available'	'mtrunr108hic_037398'	'mercator4v6.0: not classified & prot-scriber: cchc type domain containing protein & swissprot: no annotation & original description: len=1158 begin=36464364 chr=HiC_scaffold_8 end=36469988 gn=MtrunR108HiC037398 strand=+ type=mRNA def=Putative RNA-directed DNA polymerase'
'35.1'	'No Mercator4 annotation.other annotation available'	'mtrunr108hic_006060'	'mercator4v6.0: not classified & prot-scriber: dog domain containing protein & swissprot: Protein DOG1-like 4 & original description: len=702 begin=4779722 chr=HiC_scaffold_2 end=4780423 gn=MtrunR108HiC006060 strand=- type=mRNA def=Putative transcription factor TGA like domain-containing protein'
'35.1'	'No Mercator4 annotation.other annotation available'	'mtrunr108hic_026957'	'mercator4v6.0: not classified & prot-scriber: short chain dehydrogenase reductase sdr family protein & swissprot: Short-chain dehydrogenase TIC 32, chloroplastic & original description: len=969 begin=14188695 chr=HiC_scaffold_6 end=14194310 gn=MtrunR108HiC026957 strand=- type=mRNA def=Putative NADP-retinol dehydrogenase'
'35.1'	'No Mercator4 annotation.other annotation available'	'mtrunr108hic_003442'	'mercator4v6.0: not classified & prot-scriber: protein hlb isoform x1 & swissprot: Protein HLB1 & original description: len=1539 begin=34708289 chr=HiC_scaffold_1 end=34716998 gn=MtrunR108HiC003442 strand=- type=mRNA def=Putative tetratricopeptide-like helical domain superfamily'
'35.1'	'No Mercator4 annotation.other annotation available'	'mtrunr108hic_005319'	'mercator4v6.0: not classified & prot-scriber: ubc core domain containing protein & swissprot: Probable ubiquitin-conjugating enzyme E2 26 & original description: len=516 begin=51479411 chr=HiC_scaffold_1 end=51481441 gn=MtrunR108HiC005319 strand=+ type=mRNA def=Putative ubiquitin-conjugating enzyme/RWD'
'35.1'	'No Mercator4 annotation.other annotation available'	'mtrunr108hic_021591'	'mercator4v6.0: not classified & prot-scriber: dnaj homolog subfamily b memer 6 & swissprot: Chaperone protein dnaJ 13 & original description: len=1623 begin=3885707 chr=HiC_scaffold_5 end=3895950 gn=MtrunR108HiC021591 strand=- type=mRNA def=Putative chaperone protein DnaJ 13'
'35.1'	'No Mercator4 annotation.other annotation available'	'mtrunr108hic_019495'	'mercator4v6.0: not classified & prot-scriber: box domain containing protein & swissprot: Protein ROH1D & original description: len=1185 begin=39946454 chr=HiC_scaffold_4 end=39947638 gn=MtrunR108HiC019495 strand=+ type=mRNA def=putative protein'
'35.1'	'No Mercator4 annotation.other annotation available'	'mtrunr108hic_030129'	'mercator4v6.0: not classified & prot-scriber: chromatin remodeling atpase ino & swissprot: Probable helicase CHR10 & original description: len=882 begin=19447045 chr=HiC_scaffold_7 end=19451294 gn=MtrunR108HiC030129 strand=+ type=mRNA def=Putative DNA helicase chromatin remodeling SNF2 family'
'35.1'	'No Mercator4 annotation.other annotation available'	'mtrunr108hic_002560'	'mercator4v6.0: not classified & prot-scriber: ras protein rab 1a & swissprot: Ras-related protein RAB1BV & original description: len=663 begin=26339409 chr=HiC_scaffold_1 end=26347616 gn=MtrunR108HiC002560 strand=+ type=mRNA def=Putative small GTPase, P-loop containing nucleoside triphosphate hydrolase'
'35.1'	'No Mercator4 annotation.other annotation available'	'mtrunr108hic_027212'	'mercator4v6.0: not classified & prot-scriber: transpos assoc domain containing protein & swissprot: no annotation & original description: len=321 begin=17710782 chr=HiC_scaffold_6 end=17711587 gn=MtrunR108HiC027212 strand=- type=mRNA def=Putative Transposase-associated domain-containing protein'
'35.1'	'No Mercator4 annotation.other annotation available'	'mtrunr108hic_021463'	'mercator4v6.0: not classified & prot-scriber: ralf protein & swissprot: no annotation & original description: len=279 begin=2864905 chr=HiC_scaffold_5 end=2865183 gn=MtrunR108HiC021463 strand=- type=mRNA def=putative protein'
'35.1'	'No Mercator4 annotation.other annotation available'	'mtrunr108hic_012303'	'mercator4v6.0: not classified & prot-scriber: b3 domain containing transcription factor vrn & swissprot: no annotation & original description: len=282 begin=25906302 chr=HiC_scaffold_3 end=25907334 gn=MtrunR108HiC012303 strand=+ type=mRNA def=Putative DNA-binding pseudobarrel domain superfamily, REM family'
'35.1'	'No Mercator4 annotation.other annotation available'	'mtrunr108hic_004084'	'mercator4v6.0: not classified & prot-scriber: retrovirus pol yprotein from transposon tnt & swissprot: no annotation & original description: len=342 begin=40266156 chr=HiC_scaffold_1 end=40267895 gn=MtrunR108HiC004084 strand=+ type=mRNA def=putative protein'
'35.1'	'No Mercator4 annotation.other annotation available'	'mtrunr108hic_009757'	'mercator4v6.0: not classified & prot-scriber: pentatricopeptide repeat containing protein ppr chloroplastic & swissprot: Protein THYLAKOID ASSEMBLY 8-like, chloroplastic & original description: len=741 begin=43399258 chr=HiC_scaffold_2 end=43401112 gn=MtrunR108HiC009757 strand=- type=mRNA def=Putative tetratricopeptide-like helical domain superfamily, protein THYLAKOID ASSEMBLY 8'
'35.1'	'No Mercator4 annotation.other annotation available'	'mtrunr108hic_026314'	'mercator4v6.0: not classified & prot-scriber: cytochrome c oxidase subunit 1+2 & swissprot: Cytochrome c oxidase subunit 1 & original description: len=1521 begin=7280876 chr=HiC_scaffold_6 end=7282926 gn=MtrunR108HiC026314 strand=- type=mRNA def=Putative cytochrome-c oxidase'
'35.1'	'No Mercator4 annotation.other annotation available'	'mtrunr108hic_006324'	'mercator4v6.0: not classified & prot-scriber: f box and domain protein & swissprot: no annotation & original description: len=540 begin=7014141 chr=HiC_scaffold_2 end=7014680 gn=MtrunR108HiC006324 strand=- type=mRNA def=Putative F-box domain-containing protein'
'35.1'	'No Mercator4 annotation.other annotation available'	'mtrunr108hic_006104'	'mercator4v6.0: not classified & prot-scriber: cchc type domain containing protein & swissprot: Retrovirus-related Pol polyprotein from transposon TNT 1-94 & original description: len=1563 begin=5126340 chr=HiC_scaffold_2 end=5130140 gn=MtrunR108HiC006104 strand=+ type=mRNA def=Putative RNA-directed DNA polymerase'
'35.1'	'No Mercator4 annotation.other annotation available'	'mtrunr108hic_029630'	'mercator4v6.0: not classified & prot-scriber: replication factor a protein & swissprot: no annotation & original description: len=717 begin=9558365 chr=HiC_scaffold_7 end=9560343 gn=MtrunR108HiC029630 strand=- type=mRNA def=Putative nucleic acid-binding protein'
'35.1'	'No Mercator4 annotation.other annotation available'	'mtrunr108hic_028346'	'mercator4v6.0: not classified & prot-scriber: endo exonuclease phosphatase domain containing protein & swissprot: no annotation & original description: len=1614 begin=33468215 chr=HiC_scaffold_6 end=33471229 gn=MtrunR108HiC028346 strand=- type=mRNA def=Putative endonuclease/exonuclease/phosphatase'
'35.1'	'No Mercator4 annotation.other annotation available'	'mtrunr108hic_028802'	'mercator4v6.0: not classified & prot-scriber: f box domain containing protein & swissprot: F-box protein SKIP23 & original description: len=1137 begin=533023 chr=HiC_scaffold_7 end=534159 gn=MtrunR108HiC028802 strand=+ type=mRNA def=Putative F-box domain-containing protein'
'35.1'	'No Mercator4 annotation.other annotation available'	'mtrunr108hic_008293'	'mercator4v6.0: not classified & prot-scriber: sp ipoba bi functional coumaroyl coa and feruloyl ortho hydroxylase 1 8 & swissprot: Scopoletin 8-hydroxylase & original description: len=540 begin=29704803 chr=HiC_scaffold_2 end=29705893 gn=MtrunR108HiC008293 strand=- type=mRNA def=Putative non-haem dioxygenase domain, isopenicillin N synthase'
'35.1'	'No Mercator4 annotation.other annotation available'	'mtrunr108hic_007560'	'mercator4v6.0: not classified & prot-scriber: f box domain protein & swissprot: F-box/kelch-repeat protein At3g23880 & original description: len=1173 begin=19178085 chr=HiC_scaffold_2 end=19179589 gn=MtrunR108HiC007560 strand=- type=mRNA def=putative protein'
'35.1'	'No Mercator4 annotation.other annotation available'	'mtrunr108hic_028175'	'mercator4v6.0: not classified & prot-scriber: duf 4283 domain protein & swissprot: no annotation & original description: len=810 begin=31315561 chr=HiC_scaffold_6 end=31316370 gn=MtrunR108HiC028175 strand=- type=mRNA def=Putative transcription factor interactor and regulator CCHC(Zn) family'
'35.1'	'No Mercator4 annotation.other annotation available'	'mtrunr108hic_013163'	'mercator4v6.0: not classified & prot-scriber: lea 2 domain containing protein & swissprot: NDR1/HIN1-like protein 13 & original description: len=768 begin=34502464 chr=HiC_scaffold_3 end=34503231 gn=MtrunR108HiC013163 strand=+ type=mRNA def=Putative Late embryogenesis abundant protein, LEA_2 subgroup'
'35.1'	'No Mercator4 annotation.other annotation available'	'mtrunr108hic_022006'	'mercator4v6.0: not classified & prot-scriber: ab hydrolase domain containing protein & swissprot: no annotation & original description: len=810 begin=7820999 chr=HiC_scaffold_5 end=7824937 gn=MtrunR108HiC022006 strand=+ type=mRNA def=Putative acylglycerol lipase'
'35.1'	'No Mercator4 annotation.other annotation available'	'mtrunr108hic_007121'	'mercator4v6.0: not classified & prot-scriber: dna directed rna polymerase ii subunit rpb & swissprot: no annotation & original description: len=1347 begin=14760566 chr=HiC_scaffold_2 end=14764016 gn=MtrunR108HiC007121 strand=- type=mRNA def=putative protein'
'35.1'	'No Mercator4 annotation.other annotation available'	'mtrunr108hic_016231'	'mercator4v6.0: not classified & prot-scriber: lrrnt 2 domain containing protein & swissprot: Receptor-like protein 35 & original description: len=686 begin=5699394 chr=HiC_scaffold_4 end=5702774 gn=MtrunR108HiC016231 strand=+ type=mRNA def=Putative non-specific serine/threonine protein kinase'
'35.1'	'No Mercator4 annotation.other annotation available'	'mtrunr108hic_023405'	'mercator4v6.0: not classified & prot-scriber: sasa domain containing protein & swissprot: Probable carbohydrate esterase At4g34215 & original description: len=606 begin=22399150 chr=HiC_scaffold_5 end=22400662 gn=MtrunR108HiC023405 strand=- type=mRNA def=Putative sialate O-acetylesterase domain, SGNH hydrolase superfamily'
'35.1'	'No Mercator4 annotation.other annotation available'	'mtrunr108hic_007706'	'mercator4v6.0: not classified & prot-scriber: 60s ribosomal protein l24 & swissprot: no annotation & original description: len=363 begin=21137943 chr=HiC_scaffold_2 end=21138305 gn=MtrunR108HiC007706 strand=+ type=mRNA def=putative protein'
'35.1'	'No Mercator4 annotation.other annotation available'	'mtrunr108hic_020461'	'mercator4v6.0: not classified & prot-scriber: sam domain containing protein & swissprot: no annotation & original description: len=861 begin=48129680 chr=HiC_scaffold_4 end=48131280 gn=MtrunR108HiC020461 strand=+ type=mRNA def=Putative sterile alpha motif domain-containing protein'
'35.1'	'No Mercator4 annotation.other annotation available'	'mtrunr108hic_012349'	'mercator4v6.0: not classified & prot-scriber: aminotran 1 2 domain containing protein & swissprot: no annotation & original description: len=423 begin=26267038 chr=HiC_scaffold_3 end=26267460 gn=MtrunR108HiC012349 strand=- type=mRNA def=putative protein'
'35.1'	'No Mercator4 annotation.other annotation available'	'mtrunr108hic_031058'	'mercator4v6.0: not classified & prot-scriber: wound induced protein & swissprot: no annotation & original description: len=456 begin=29378086 chr=HiC_scaffold_7 end=29378541 gn=MtrunR108HiC031058 strand=+ type=mRNA def=Putative wound-induced protein Wun1'
'35.1'	'No Mercator4 annotation.other annotation available'	'mtrunr108hic_016650'	'mercator4v6.0: not classified & prot-scriber: lurp one protein & swissprot: Protein LURP-one-related 15 & original description: len=612 begin=10346603 chr=HiC_scaffold_4 end=10347636 gn=MtrunR108HiC016650 strand=+ type=mRNA def=Putative tubby-like protein'
'35.1'	'No Mercator4 annotation.other annotation available'	'mtrunr108hic_020970'	'mercator4v6.0: not classified & prot-scriber: enth domain containing protein & swissprot: Putative clathrin assembly protein At5g57200 & original description: len=1320 begin=52433487 chr=HiC_scaffold_4 end=52434806 gn=MtrunR108HiC020970 strand=+ type=mRNA def=Putative ANTH domain, ENTH domain, ANTH domain superfamily protein'
'35.1'	'No Mercator4 annotation.other annotation available'	'mtrunr108hic_023241'	'mercator4v6.0: not classified & prot-scriber: transpos assoc domain containing protein & swissprot: no annotation & original description: len=794 begin=19983988 chr=HiC_scaffold_5 end=19984781 gn=MtrunR108HiC023241 strand=+ type=mRNA def=Putative Transposase-associated domain-containing protein'
'35.1'	'No Mercator4 annotation.other annotation available'	'mtrunr108hic_026133'	'mercator4v6.0: not classified & prot-scriber: tir domain containing protein & swissprot: Disease resistance protein RPV1 & original description: len=2061 begin=5240679 chr=HiC_scaffold_6 end=5245193 gn=MtrunR108HiC026133 strand=+ type=mRNA def=Putative leucine-rich repeat domain superfamily'
'35.1'	'No Mercator4 annotation.other annotation available'	'mtrunr108hic_010414'	'mercator4v6.0: not classified & prot-scriber: epimerase domain containing protein & swissprot: Cinnamoyl-CoA reductase CAD2 & original description: len=336 begin=2080823 chr=HiC_scaffold_3 end=2081657 gn=MtrunR108HiC010414 strand=- type=mRNA def=Putative cinnamyl-alcohol dehydrogenase'
'35.1'	'No Mercator4 annotation.other annotation available'	'mtrunr108hic_009317'	'mercator4v6.0: not classified & prot-scriber: proton pump interactor & swissprot: Proton pump-interactor BIP103 & original description: len=1203 begin=39571821 chr=HiC_scaffold_2 end=39573994 gn=MtrunR108HiC009317 strand=+ type=mRNA def=putative protein'
'35.1'	'No Mercator4 annotation.other annotation available'	'mtrunr108hic_000594'	'mercator4v6.0: not classified & prot-scriber: c19 ubiquitin carboxyl terminal hydrolase & swissprot: no annotation & original description: len=342 begin=5573613 chr=HiC_scaffold_1 end=5575218 gn=MtrunR108HiC000594 strand=- type=mRNA def=Putative ubiquitinyl hydrolase 1'
'35.1'	'No Mercator4 annotation.other annotation available'	'mtrunr108hic_000027'	'mercator4v6.0: not classified & prot-scriber: lyr motif containing protein & swissprot: no annotation & original description: len=252 begin=308143 chr=HiC_scaffold_1 end=308736 gn=MtrunR108HiC000027 strand=+ type=mRNA def=Putative complex 1 LYR protein'
'35.1'	'No Mercator4 annotation.other annotation available'	'mtrunr108hic_037912'	'mercator4v6.0: not classified & prot-scriber: methyltransf 21 domain containing protein & swissprot: no annotation & original description: len=969 begin=40935978 chr=HiC_scaffold_8 end=40938770 gn=MtrunR108HiC037912 strand=+ type=mRNA def=Putative methyltransferase FkbM, S-adenosyl-L-methionine-dependent methyltransferase'
'35.1'	'No Mercator4 annotation.other annotation available'	'mtrunr108hic_007148'	'mercator4v6.0: not classified & prot-scriber: upf protein & swissprot: UPF0481 protein At3g47200 & original description: len=1533 begin=15062198 chr=HiC_scaffold_2 end=15063730 gn=MtrunR108HiC007148 strand=- type=mRNA def=putative protein'
'35.1'	'No Mercator4 annotation.other annotation available'	'mtrunr108hic_004333'	'mercator4v6.0: not classified & prot-scriber: transmembrane protein 41b & swissprot: Uncharacterized membrane protein At4g09580 & original description: len=831 begin=42774454 chr=HiC_scaffold_1 end=42777883 gn=MtrunR108HiC004333 strand=+ type=mRNA def=Putative SNARE associated golgi family protein'
'35.1'	'No Mercator4 annotation.other annotation available'	'mtrunr108hic_004481'	'mercator4v6.0: not classified & prot-scriber: anapc4 wd40 domain containing protein & swissprot: COMPASS-like H3K4 histone methylase component WDR5A & original description: len=1893 begin=44197127 chr=HiC_scaffold_1 end=44203387 gn=MtrunR108HiC004481 strand=- type=mRNA def=Putative transcription factor WD40-like family'
'35.1'	'No Mercator4 annotation.other annotation available'	'mtrunr108hic_012686'	'mercator4v6.0: not classified & prot-scriber: plant f17o14 7 protein & swissprot: no annotation & original description: len=936 begin=29841611 chr=HiC_scaffold_3 end=29842546 gn=MtrunR108HiC012686 strand=- type=mRNA def=putative protein'
'35.1'	'No Mercator4 annotation.other annotation available'	'mtrunr108hic_010267'	'mercator4v6.0: not classified & prot-scriber: dna replication factor cdt protein & swissprot: no annotation & original description: len=351 begin=601079 chr=HiC_scaffold_3 end=602437 gn=MtrunR108HiC010267 strand=+ type=mRNA def=hypothetical protein'
'35.1'	'No Mercator4 annotation.other annotation available'	'mtrunr108hic_025650'	'mercator4v6.0: not classified & prot-scriber: s protein homolog & swissprot: S-protein homolog 5 & original description: len=420 begin=228245 chr=HiC_scaffold_6 end=228664 gn=MtrunR108HiC025650 strand=- type=mRNA def=Putative plant self-incompatibility S1'
'35.1'	'No Mercator4 annotation.other annotation available'	'mtrunr108hic_019235'	'mercator4v6.0: not classified & prot-scriber: nascent polypeptide associated complex subunit beta & swissprot: no annotation & original description: len=234 begin=37878337 chr=HiC_scaffold_4 end=37879616 gn=MtrunR108HiC019235 strand=- type=mRNA def=Putative probable metalloprotease EGY1'
'35.1'	'No Mercator4 annotation.other annotation available'	'mtrunr108hic_012504'	'mercator4v6.0: not classified & prot-scriber: n acetyltrasferase domai cotaiig protei & swissprot: Probable N-acetyltransferase HLS1-like & original description: len=1167 begin=27858083 chr=HiC_scaffold_3 end=27859744 gn=MtrunR108HiC012504 strand=- type=mRNA def=Putative transcription regulator GNAT family'
'35.1'	'No Mercator4 annotation.other annotation available'	'mtrunr108hic_004752'	'mercator4v6.0: not classified & prot-scriber: paired amphipathic helix protein sin & swissprot: Paired amphipathic helix protein Sin3-like 1 & original description: len=306 begin=46553481 chr=HiC_scaffold_1 end=46553786 gn=MtrunR108HiC004752 strand=+ type=mRNA def=Putative transcription regulator Others family'
'35.1'	'No Mercator4 annotation.other annotation available'	'mtrunr108hic_018590'	'mercator4v6.0: not classified & prot-scriber: box domain containing protein & swissprot: no annotation & original description: len=483 begin=32340926 chr=HiC_scaffold_4 end=32341879 gn=MtrunR108HiC018590 strand=- type=mRNA def=Putative P-loop containing nucleoside triphosphate hydrolase'
'35.1'	'No Mercator4 annotation.other annotation available'	'mtrunr108hic_010780'	'mercator4v6.0: not classified & prot-scriber: 1 phosphatidylinositol phosphate 5 kinase & swissprot: Phosphatidylinositol 4-phosphate 5-kinase 8 & original description: len=645 begin=6357751 chr=HiC_scaffold_3 end=6359048 gn=MtrunR108HiC010780 strand=- type=mRNA def=Putative 1-phosphatidylinositol-4-phosphate 5-kinase'
'35.1'	'No Mercator4 annotation.other annotation available'	'mtrunr108hic_011757'	'mercator4v6.0: not classified & prot-scriber: cysteine proteinase inhibitor & swissprot: no annotation & original description: len=222 begin=20119774 chr=HiC_scaffold_3 end=20120520 gn=MtrunR108HiC011757 strand=+ type=mRNA def=Putative Cystatin domain-containing protein'
'35.1'	'No Mercator4 annotation.other annotation available'	'mtrunr108hic_007463'	'mercator4v6.0: not classified & prot-scriber: auxin responsive protein saur & swissprot: Auxin-responsive protein SAUR78 & original description: len=381 begin=18213037 chr=HiC_scaffold_2 end=18213417 gn=MtrunR108HiC007463 strand=- type=mRNA def=Putative small auxin-up RNA'
'35.1'	'No Mercator4 annotation.other annotation available'	'mtrunr108hic_016974'	'mercator4v6.0: not classified & prot-scriber: proline rich extensin protein epr & swissprot: no annotation & original description: len=969 begin=13614061 chr=HiC_scaffold_4 end=13615029 gn=MtrunR108HiC016974 strand=- type=mRNA def=putative protein'
'35.1'	'No Mercator4 annotation.other annotation available'	'mtrunr108hic_031691'	'mercator4v6.0: not classified & prot-scriber: cchc type domain containing protein & swissprot: no annotation & original description: len=1863 begin=35119500 chr=HiC_scaffold_7 end=35122847 gn=MtrunR108HiC031691 strand=- type=mRNA def=Putative DNA topoisomerase transcription factor interactor and regulator CCHC(Zn) family'
'35.1'	'No Mercator4 annotation.other annotation available'	'mtrunr108hic_036275'	'mercator4v6.0: not classified & prot-scriber: protein tolb & swissprot: no annotation & original description: len=963 begin=25916697 chr=HiC_scaffold_8 end=25917659 gn=MtrunR108HiC036275 strand=- type=mRNA def=putative protein'
'35.1'	'No Mercator4 annotation.other annotation available'	'mtrunr108hic_014679'	'mercator4v6.0: not classified & prot-scriber: vid domain containing protein & swissprot: Protein CYPRO4 & original description: len=1914 begin=47529972 chr=HiC_scaffold_3 end=47533112 gn=MtrunR108HiC014679 strand=- type=mRNA def=Putative transcription factor WD40-like family'
'35.1'	'No Mercator4 annotation.other annotation available'	'mtrunr108hic_029538'	'mercator4v6.0: not classified & prot-scriber: duf 4283 domain protein & swissprot: no annotation & original description: len=360 begin=8672589 chr=HiC_scaffold_7 end=8673504 gn=MtrunR108HiC029538 strand=+ type=mRNA def=putative protein'
'35.1'	'No Mercator4 annotation.other annotation available'	'mtrunr108hic_017302'	'mercator4v6.0: not classified & prot-scriber: histidine decarboxylase & swissprot: Serine decarboxylase 1 & original description: len=1365 begin=19845391 chr=HiC_scaffold_4 end=19847709 gn=MtrunR108HiC017302 strand=- type=mRNA def=Putative histidine decarboxylase'
'35.1'	'No Mercator4 annotation.other annotation available'	'mtrunr108hic_027230'	'mercator4v6.0: not classified & prot-scriber: 5 3 exoribonuclease protein & swissprot: no annotation & original description: len=435 begin=17920340 chr=HiC_scaffold_6 end=17920774 gn=MtrunR108HiC027230 strand=+ type=mRNA def=Putative 5-3 exonuclease, 5'-3' exoribonuclease'
'35.1'	'No Mercator4 annotation.other annotation available'	'mtrunr108hic_028398'	'mercator4v6.0: not classified & prot-scriber: crm domain containing factor cfm chloroplastic mitochondrial & swissprot: CRM-domain containing factor CFM3, chloroplastic/mitochondrial & original description: len=2433 begin=34102027 chr=HiC_scaffold_6 end=34108842 gn=MtrunR108HiC028398 strand=+ type=mRNA def=Putative RNA-binding, CRM domain, YhbY-like superfamily'
'35.1'	'No Mercator4 annotation.other annotation available'	'mtrunr108hic_026364'	'mercator4v6.0: not classified & prot-scriber: ankyrin repeat protein & swissprot: no annotation & original description: len=336 begin=7742391 chr=HiC_scaffold_6 end=7742726 gn=MtrunR108HiC026364 strand=+ type=mRNA def=Putative ankyrin repeat-containing domain-containing protein'
'35.1'	'No Mercator4 annotation.other annotation available'	'mtrunr108hic_010763'	'mercator4v6.0: not classified & prot-scriber: dbd tnp mut domain containing protein & swissprot: no annotation & original description: len=972 begin=6046606 chr=HiC_scaffold_3 end=6047577 gn=MtrunR108HiC010763 strand=+ type=mRNA def=putative protein'
'35.1'	'No Mercator4 annotation.other annotation available'	'mtrunr108hic_012282'	'mercator4v6.0: not classified & prot-scriber: g2 mitotic specific cyclin b & swissprot: Cyclin-B1-4 & original description: len=636 begin=25706904 chr=HiC_scaffold_3 end=25707539 gn=MtrunR108HiC012282 strand=- type=mRNA def=Putative cyclin domain-containing protein'
'35.1'	'No Mercator4 annotation.other annotation available'	'mtrunr108hic_021458'	'mercator4v6.0: not classified & prot-scriber: protein maintenance of meristems & swissprot: no annotation & original description: len=876 begin=2844861 chr=HiC_scaffold_5 end=2846099 gn=MtrunR108HiC021458 strand=+ type=mRNA def=Putative aminotransferase-like, plant mobile domain-containing protein'
'35.1'	'No Mercator4 annotation.other annotation available'	'mtrunr108hic_000134'	'mercator4v6.0: not classified & prot-scriber: atp dependent rrna helicase rrp & swissprot: DEAD-box ATP-dependent RNA helicase 10 & original description: len=1065 begin=1323309 chr=HiC_scaffold_1 end=1328852 gn=MtrunR108HiC000134 strand=+ type=mRNA def=Putative RNA helicase'
'35.1'	'No Mercator4 annotation.other annotation available'	'mtrunr108hic_022309'	'mercator4v6.0: not classified & prot-scriber: pentatricopeptide repeat containing protein & swissprot: no annotation & original description: len=321 begin=10522687 chr=HiC_scaffold_5 end=10523101 gn=MtrunR108HiC022309 strand=- type=mRNA def=putative protein'
'35.1'	'No Mercator4 annotation.other annotation available'	'mtrunr108hic_000817'	'mercator4v6.0: not classified & prot-scriber: cct domain containing protein & swissprot: no annotation & original description: len=846 begin=7611737 chr=HiC_scaffold_1 end=7615827 gn=MtrunR108HiC000817 strand=- type=mRNA def=Putative transcription factor C2C2-CO-like family'
'35.1'	'No Mercator4 annotation.other annotation available'	'mtrunr108hic_036423'	'mercator4v6.0: not classified & prot-scriber: lectin domain containing protein & swissprot: Lectin 7 & original description: len=675 begin=27015325 chr=HiC_scaffold_8 end=27016087 gn=MtrunR108HiC036423 strand=+ type=mRNA def=Putative legume lectin domain, concanavalin A-like lectin/glucanase domain superfamily'
'35.1'	'No Mercator4 annotation.other annotation available'	'mtrunr108hic_023990'	'mercator4v6.0: not classified & prot-scriber: duf 4283 domain protein & swissprot: no annotation & original description: len=951 begin=29600163 chr=HiC_scaffold_5 end=29601905 gn=MtrunR108HiC023990 strand=+ type=mRNA def=hypothetical protein'
'35.1'	'No Mercator4 annotation.other annotation available'	'mtrunr108hic_008089'	'mercator4v6.0: not classified & prot-scriber: ring type e3 ubiquitin transferase & swissprot: no annotation & original description: len=246 begin=27419613 chr=HiC_scaffold_2 end=27419858 gn=MtrunR108HiC008089 strand=- type=mRNA def=putative protein'
'35.1'	'No Mercator4 annotation.other annotation available'	'mtrunr108hic_000432'	'mercator4v6.0: not classified & prot-scriber: homeobox protein isoform x1 & swissprot: no annotation & original description: len=690 begin=4013852 chr=HiC_scaffold_1 end=4020241 gn=MtrunR108HiC000432 strand=- type=mRNA def=putative protein'
'35.1'	'No Mercator4 annotation.other annotation available'	'mtrunr108hic_018470'	'mercator4v6.0: not classified & prot-scriber: auxin responsive protein saur & swissprot: Auxin-responsive protein SAUR63 & original description: len=408 begin=31263685 chr=HiC_scaffold_4 end=31264092 gn=MtrunR108HiC018470 strand=- type=mRNA def=Putative small auxin-up RNA'
'35.1'	'No Mercator4 annotation.other annotation available'	'mtrunr108hic_006459'	'mercator4v6.0: not classified & prot-scriber: pentatricopeptide repeat containing protein & swissprot: Pentatricopeptide repeat-containing protein At4g04370 & original description: len=2304 begin=8161514 chr=HiC_scaffold_2 end=8163817 gn=MtrunR108HiC006459 strand=+ type=mRNA def=Putative tetratricopeptide-like helical domain superfamily'
'35.1'	'No Mercator4 annotation.other annotation available'	'mtrunr108hic_023257'	'mercator4v6.0: not classified & prot-scriber: swim type domain containing protein & swissprot: no annotation & original description: len=864 begin=20137227 chr=HiC_scaffold_5 end=20139169 gn=MtrunR108HiC023257 strand=- type=mRNA def=Putative transposase, MuDR, plant'
'35.1'	'No Mercator4 annotation.other annotation available'	'mtrunr108hic_026704'	'mercator4v6.0: not classified & prot-scriber: transposon ty pol & swissprot: no annotation & original description: len=777 begin=10934362 chr=HiC_scaffold_6 end=10935733 gn=MtrunR108HiC026704 strand=+ type=mRNA def=Putative aspartic peptidase domain superfamily, reverse transcriptase/Diguanylate cyclase'
'35.1'	'No Mercator4 annotation.other annotation available'	'mtrunr108hic_022266'	'mercator4v6.0: not classified & prot-scriber: quality protein subtilisin protease sbt & swissprot: Subtilisin-like serine-protease S & original description: len=2283 begin=10181662 chr=HiC_scaffold_5 end=10185144 gn=MtrunR108HiC022266 strand=+ type=mRNA def=Putative tripeptidyl-peptidase II'
'35.1'	'No Mercator4 annotation.other annotation available'	'mtrunr108hic_005071'	'mercator4v6.0: not classified & prot-scriber: integrase catalytic domain containing protein & swissprot: Retrovirus-related Pol polyprotein from transposon TNT 1-94 & original description: len=2790 begin=49396701 chr=HiC_scaffold_1 end=49401272 gn=MtrunR108HiC005071 strand=- type=mRNA def=Putative RNA-directed DNA polymerase'
'35.1'	'No Mercator4 annotation.other annotation available'	'mtrunr108hic_018687'	'mercator4v6.0: not classified & prot-scriber: agenet domain containing protein & swissprot: no annotation & original description: len=465 begin=33151277 chr=HiC_scaffold_4 end=33151741 gn=MtrunR108HiC018687 strand=- type=mRNA def=Putative Agenet-like domain-containing protein'
'35.1'	'No Mercator4 annotation.other annotation available'	'mtrunr108hic_022331'	'mercator4v6.0: not classified & prot-scriber: protein kinase domain containing & swissprot: LRR receptor-like serine/threonine-protein kinase EFR & original description: len=594 begin=10722803 chr=HiC_scaffold_5 end=10723396 gn=MtrunR108HiC022331 strand=- type=mRNA def=Putative non-specific serine/threonine protein kinase'
'35.1'	'No Mercator4 annotation.other annotation available'	'mtrunr108hic_031349'	'mercator4v6.0: not classified & prot-scriber: mediator of rna polymerase ii transcription subunit & swissprot: no annotation & original description: len=429 begin=31888596 chr=HiC_scaffold_7 end=31889024 gn=MtrunR108HiC031349 strand=+ type=mRNA def=hypothetical protein'
'35.1'	'No Mercator4 annotation.other annotation available'	'mtrunr108hic_008670'	'mercator4v6.0: not classified & prot-scriber: aaa domain containing protein & swissprot: no annotation & original description: len=411 begin=33713077 chr=HiC_scaffold_2 end=33715285 gn=MtrunR108HiC008670 strand=- type=mRNA def=putative protein'
'35.1'	'No Mercator4 annotation.other annotation available'	'mtrunr108hic_028413'	'mercator4v6.0: not classified & prot-scriber: at rich interactive domain protein & swissprot: no annotation & original description: len=516 begin=34289295 chr=HiC_scaffold_6 end=34291256 gn=MtrunR108HiC028413 strand=+ type=mRNA def=putative protein'
'35.1'	'No Mercator4 annotation.other annotation available'	'mtrunr108hic_011965'	'mercator4v6.0: not classified & prot-scriber: defective in cull neddylation prote & swissprot: no annotation & original description: len=2010 begin=22314723 chr=HiC_scaffold_3 end=22317927 gn=MtrunR108HiC011965 strand=- type=mRNA def=Putative probable transposase, Ptta/En/Spm, plant'
'35.1'	'No Mercator4 annotation.other annotation available'	'mtrunr108hic_016688'	'mercator4v6.0: not classified & prot-scriber: reverse transcriptase domain containing protein & swissprot: no annotation & original description: len=420 begin=10796401 chr=HiC_scaffold_4 end=10796820 gn=MtrunR108HiC016688 strand=+ type=mRNA def=putative protein'
'35.1'	'No Mercator4 annotation.other annotation available'	'mtrunr108hic_036147'	'mercator4v6.0: not classified & prot-scriber: rna directed dna polymerase & swissprot: no annotation & original description: len=993 begin=24872310 chr=HiC_scaffold_8 end=24876106 gn=MtrunR108HiC036147 strand=- type=mRNA def=Putative nucleotidyltransferase, Ribonuclease H'
'35.1'	'No Mercator4 annotation.other annotation available'	'mtrunr108hic_023897'	'mercator4v6.0: not classified & prot-scriber: tir domain containing protein & swissprot: no annotation & original description: len=1260 begin=28737219 chr=HiC_scaffold_5 end=28738478 gn=MtrunR108HiC023897 strand=+ type=mRNA def=putative protein'
'35.1'	'No Mercator4 annotation.other annotation available'	'mtrunr108hic_024993'	'mercator4v6.0: not classified & prot-scriber: c2h2 type domain containing protein & swissprot: no annotation & original description: len=1191 begin=39057130 chr=HiC_scaffold_5 end=39058320 gn=MtrunR108HiC024993 strand=+ type=mRNA def=putative protein'
'35.1'	'No Mercator4 annotation.other annotation available'	'mtrunr108hic_035362'	'mercator4v6.0: not classified & prot-scriber: reverse transcriptase ty copia pe domain containing protein & swissprot: no annotation & original description: len=573 begin=15097856 chr=HiC_scaffold_8 end=15098540 gn=MtrunR108HiC035362 strand=+ type=mRNA def=putative protein'
'35.1'	'No Mercator4 annotation.other annotation available'	'mtrunr108hic_011545'	'mercator4v6.0: not classified & prot-scriber: integrase catalytic domain containing protein & swissprot: no annotation & original description: len=717 begin=16708503 chr=HiC_scaffold_3 end=16711654 gn=MtrunR108HiC011545 strand=- type=mRNA def=Putative nucleotidyltransferase, Ribonuclease H'
'35.1'	'No Mercator4 annotation.other annotation available'	'mtrunr108hic_002718'	'mercator4v6.0: not classified & prot-scriber: ankyrin repeat domain containing protein & swissprot: no annotation & original description: len=612 begin=27868378 chr=HiC_scaffold_1 end=27870548 gn=MtrunR108HiC002718 strand=- type=mRNA def=Putative ankyrin repeat-containing domain-containing protein'
'35.1'	'No Mercator4 annotation.other annotation available'	'mtrunr108hic_000685'	'mercator4v6.0: not classified & prot-scriber: retrotrans gag domain containing protein & swissprot: no annotation & original description: len=1668 begin=6386938 chr=HiC_scaffold_1 end=6388605 gn=MtrunR108HiC000685 strand=+ type=mRNA def=Putative retrotransposon gag domain, aspartic peptidase domain superfamily'
'35.1'	'No Mercator4 annotation.other annotation available'	'mtrunr108hic_016447'	'mercator4v6.0: not classified & prot-scriber: ft interacting protein & swissprot: FT-interacting protein 1 & original description: len=429 begin=8154629 chr=HiC_scaffold_4 end=8155057 gn=MtrunR108HiC016447 strand=- type=mRNA def=Putative phosphoribosyltransferase'
'35.1'	'No Mercator4 annotation.other annotation available'	'mtrunr108hic_005044'	'mercator4v6.0: not classified & prot-scriber: protein trichome birefringence & swissprot: Protein trichome birefringence-like 42 & original description: len=1089 begin=49194188 chr=HiC_scaffold_1 end=49197370 gn=MtrunR108HiC005044 strand=+ type=mRNA def=Putative PMR5 domain, PC-Esterase'
'35.1'	'No Mercator4 annotation.other annotation available'	'mtrunr108hic_011943'	'mercator4v6.0: not classified & prot-scriber: sm atx domain containing protein & swissprot: no annotation & original description: len=1467 begin=22060604 chr=HiC_scaffold_3 end=22071808 gn=MtrunR108HiC011943 strand=+ type=mRNA def=Putative ataxin 2, SM domain-containing protein'
'35.1'	'No Mercator4 annotation.other annotation available'	'mtrunr108hic_023359'	'mercator4v6.0: not classified & prot-scriber: an zinc finger protein & swissprot: no annotation & original description: len=636 begin=21663101 chr=HiC_scaffold_5 end=21663914 gn=MtrunR108HiC023359 strand=- type=mRNA def=putative protein'
'35.1'	'No Mercator4 annotation.other annotation available'	'mtrunr108hic_036724'	'mercator4v6.0: not classified & prot-scriber: gdsl esterase lipase & swissprot: GDSL esterase/lipase At5g55050 & original description: len=1110 begin=29916688 chr=HiC_scaffold_8 end=29918384 gn=MtrunR108HiC036724 strand=+ type=mRNA def=Putative triacylglycerol lipase'
'35.1'	'No Mercator4 annotation.other annotation available'	'mtrunr108hic_019599'	'mercator4v6.0: not classified & prot-scriber: arath pentatricopeptide repeat containing protein & swissprot: Pentatricopeptide repeat-containing protein At2g41080 & original description: len=2289 begin=40763930 chr=HiC_scaffold_4 end=40767453 gn=MtrunR108HiC019599 strand=- type=mRNA def=Putative tetratricopeptide-like helical domain superfamily, DYW domain-containing protein'
'35.1'	'No Mercator4 annotation.other annotation available'	'mtrunr108hic_033019'	'mercator4v6.0: not classified & prot-scriber: ring type e3 ubiquitin transferase & swissprot: no annotation & original description: len=555 begin=46707501 chr=HiC_scaffold_7 end=46708421 gn=MtrunR108HiC033019 strand=- type=mRNA def=putative protein'
'35.1'	'No Mercator4 annotation.other annotation available'	'mtrunr108hic_011296'	'mercator4v6.0: not classified & prot-scriber: g type lectin s receptor erine threonine protein kinae & swissprot: Receptor-like serine/threonine-protein kinase SD1-8 & original description: len=303 begin=12579303 chr=HiC_scaffold_3 end=12579605 gn=MtrunR108HiC011296 strand=- type=mRNA def=Putative non-specific serine/threonine protein kinase'
'35.1'	'No Mercator4 annotation.other annotation available'	'mtrunr108hic_006220'	'mercator4v6.0: not classified & prot-scriber: 3 5 exonuclease domain containing protein & swissprot: no annotation & original description: len=426 begin=6201622 chr=HiC_scaffold_2 end=6202139 gn=MtrunR108HiC006220 strand=- type=mRNA def=Putative ribonuclease H-like superfamily'
'35.1'	'No Mercator4 annotation.other annotation available'	'mtrunr108hic_027660'	'mercator4v6.0: not classified & prot-scriber: rna directed dna polymerase & swissprot: no annotation & original description: len=690 begin=24394505 chr=HiC_scaffold_6 end=24395194 gn=MtrunR108HiC027660 strand=+ type=mRNA def=Putative DNA/RNA polymerase superfamily'
'35.1'	'No Mercator4 annotation.other annotation available'	'mtrunr108hic_019873'	'mercator4v6.0: not classified & prot-scriber: x8 domain containing protein & swissprot: PLASMODESMATA CALLOSE-BINDING PROTEIN 3 & original description: len=564 begin=43302171 chr=HiC_scaffold_4 end=43304136 gn=MtrunR108HiC019873 strand=+ type=mRNA def=Putative carbohydrate-binding X8 domain-containing protein, plant'
'35.1'	'No Mercator4 annotation.other annotation available'	'mtrunr108hic_002271'	'mercator4v6.0: not classified & prot-scriber: kda late embryogenesis abundant protein & swissprot: 18 kDa seed maturation protein & original description: len=546 begin=23387247 chr=HiC_scaffold_1 end=23388488 gn=MtrunR108HiC002271 strand=- type=mRNA def=Putative Late embryogenesis abundant protein, LEA_1 subgroup'
'35.1'	'No Mercator4 annotation.other annotation available'	'mtrunr108hic_000538'	'mercator4v6.0: not classified & prot-scriber: pmd domain containing protein & swissprot: no annotation & original description: len=882 begin=5040237 chr=HiC_scaffold_1 end=5041323 gn=MtrunR108HiC000538 strand=+ type=mRNA def=putative protein'
'35.1'	'No Mercator4 annotation.other annotation available'	'mtrunr108hic_027920'	'mercator4v6.0: not classified & prot-scriber: rs norcoclaurine 6 o methyltransferase & swissprot: no annotation & original description: len=1074 begin=27758427 chr=HiC_scaffold_6 end=27764750 gn=MtrunR108HiC027920 strand=+ type=mRNA def=putative protein'
'35.1'	'No Mercator4 annotation.other annotation available'	'mtrunr108hic_033950'	'mercator4v6.0: not classified & prot-scriber: quality protein transcription elongation factor b polypeptide & swissprot: no annotation & original description: len=675 begin=1034736 chr=HiC_scaffold_8 end=1035410 gn=MtrunR108HiC033950 strand=- type=mRNA def=Putative RNA polymerase II transcription factor SIII, subunit A'
'35.1'	'No Mercator4 annotation.other annotation available'	'mtrunr108hic_000132'	'mercator4v6.0: not classified & prot-scriber: dna topoisomerase subunit a & swissprot: DNA topoisomerase 6 subunit A & original description: len=1050 begin=1302596 chr=HiC_scaffold_1 end=1303645 gn=MtrunR108HiC000132 strand=+ type=mRNA def=Putative DNA topoisomerase (ATP-hydrolyzing)'
'35.1'	'No Mercator4 annotation.other annotation available'	'mtrunr108hic_002018'	'mercator4v6.0: not classified & prot-scriber: j domain containing protein & swissprot: no annotation & original description: len=1029 begin=19832117 chr=HiC_scaffold_1 end=19833145 gn=MtrunR108HiC002018 strand=- type=mRNA def=putative protein'
'35.1'	'No Mercator4 annotation.other annotation available'	'mtrunr108hic_019373'	'mercator4v6.0: not classified & prot-scriber: pb domain containing protein & swissprot: Protein PAL OF QUIRKY & original description: len=1353 begin=39010773 chr=HiC_scaffold_4 end=39012125 gn=MtrunR108HiC019373 strand=+ type=mRNA def=Putative PB1 domain-containing protein'
'35.1'	'No Mercator4 annotation.other annotation available'	'mtrunr108hic_017533'	'mercator4v6.0: not classified & prot-scriber: hit domain containing protein & swissprot: no annotation & original description: len=957 begin=22310038 chr=HiC_scaffold_4 end=22314412 gn=MtrunR108HiC017533 strand=+ type=mRNA def=putative protein'
'35.1'	'No Mercator4 annotation.other annotation available'	'mtrunr108hic_035257'	'mercator4v6.0: not classified & prot-scriber: b3 domain protein & swissprot: no annotation & original description: len=741 begin=13832184 chr=HiC_scaffold_8 end=13835944 gn=MtrunR108HiC035257 strand=+ type=mRNA def=Putative transcription factor B3-Domain family'
'35.1'	'No Mercator4 annotation.other annotation available'	'mtrunr108hic_008472'	'mercator4v6.0: not classified & prot-scriber: protein kinase domain containing & swissprot: Probable LRR receptor-like serine/threonine-protein kinase At3g47570 & original description: len=1620 begin=31748064 chr=HiC_scaffold_2 end=31749683 gn=MtrunR108HiC008472 strand=+ type=mRNA def=Putative non-specific serine/threonine protein kinase'
'35.1'	'No Mercator4 annotation.other annotation available'	'mtrunr108hic_037753'	'mercator4v6.0: not classified & prot-scriber: protein breaking of asymmetry in the stomatal leage & swissprot: no annotation & original description: len=492 begin=39597390 chr=HiC_scaffold_8 end=39598331 gn=MtrunR108HiC037753 strand=+ type=mRNA def=putative protein'
'35.1'	'No Mercator4 annotation.other annotation available'	'mtrunr108hic_002692'	'mercator4v6.0: not classified & prot-scriber: cryja pathogenesis thaumatin protein & swissprot: Thaumatin-like protein 1 & original description: len=735 begin=27664630 chr=HiC_scaffold_1 end=27665481 gn=MtrunR108HiC002692 strand=- type=mRNA def=Putative Thaumatin family'
'35.1'	'No Mercator4 annotation.other annotation available'	'mtrunr108hic_028002'	'mercator4v6.0: not classified & prot-scriber: lea 2 domain containing protein & swissprot: no annotation & original description: len=334 begin=28819000 chr=HiC_scaffold_6 end=28819333 gn=MtrunR108HiC028002 strand=+ type=mRNA def=Putative protein NDR1'
'35.1'	'No Mercator4 annotation.other annotation available'	'mtrunr108hic_011582'	'mercator4v6.0: not classified & prot-scriber: duf 4283 domain containing protein & swissprot: no annotation & original description: len=1824 begin=17458803 chr=HiC_scaffold_3 end=17461265 gn=MtrunR108HiC011582 strand=- type=mRNA def=Putative RNA recognition motif domain, nucleotide-binding alpha-beta plait domain superfamily'
'35.1'	'No Mercator4 annotation.other annotation available'	'mtrunr108hic_014837'	'mercator4v6.0: not classified & prot-scriber: atp dependent dna helicase & swissprot: no annotation & original description: len=333 begin=48846579 chr=HiC_scaffold_3 end=48846911 gn=MtrunR108HiC014837 strand=- type=mRNA def=putative protein'
'35.1'	'No Mercator4 annotation.other annotation available'	'mtrunr108hic_017649'	'mercator4v6.0: not classified & prot-scriber: rna recognition motif & swissprot: no annotation & original description: len=282 begin=23426983 chr=HiC_scaffold_4 end=23427264 gn=MtrunR108HiC017649 strand=+ type=mRNA def=hypothetical protein'
'35.1'	'No Mercator4 annotation.other annotation available'	'mtrunr108hic_011643'	'mercator4v6.0: not classified & prot-scriber: catalytic domain containing protein & swissprot: no annotation & original description: len=516 begin=18530394 chr=HiC_scaffold_3 end=18530909 gn=MtrunR108HiC011643 strand=+ type=mRNA def=putative protein'
'35.1'	'No Mercator4 annotation.other annotation available'	'mtrunr108hic_010997'	'mercator4v6.0: not classified & prot-scriber: f box domain containing protein & swissprot: F-box protein SKIP23 & original description: len=1110 begin=9033203 chr=HiC_scaffold_3 end=9034312 gn=MtrunR108HiC010997 strand=+ type=mRNA def=Putative F-box domain-containing protein'
'35.1'	'No Mercator4 annotation.other annotation available'	'mtrunr108hic_014795'	'mercator4v6.0: not classified & prot-scriber: atp dependent clp protease binding subunit a homolog & swissprot: Chaperone protein ClpC, chloroplastic & original description: len=2157 begin=48502448 chr=HiC_scaffold_3 end=48506630 gn=MtrunR108HiC014795 strand=+ type=mRNA def=Putative UVR domain, AAA+ ATPase domain, ATPase, AAA-type, core, Clp, repeat (R) domain, Clp ATPase'
'35.1'	'No Mercator4 annotation.other annotation available'	'mtrunr108hic_014582'	'mercator4v6.0: not classified & prot-scriber: kinesin protein kin 4c & swissprot: no annotation & original description: len=756 begin=46759369 chr=HiC_scaffold_3 end=46763550 gn=MtrunR108HiC014582 strand=- type=mRNA def=putative protein'
'35.1'	'No Mercator4 annotation.other annotation available'	'mtrunr108hic_020769'	'mercator4v6.0: not classified & prot-scriber: cyclin dependent kinase activator & swissprot: no annotation & original description: len=639 begin=50800707 chr=HiC_scaffold_4 end=50803535 gn=MtrunR108HiC020769 strand=- type=mRNA def=putative protein'
'35.1'	'No Mercator4 annotation.other annotation available'	'mtrunr108hic_034940'	'mercator4v6.0: not classified & prot-scriber: mechanosensitive ion channel protein mscs & swissprot: no annotation & original description: len=720 begin=10507570 chr=HiC_scaffold_8 end=10509871 gn=MtrunR108HiC034940 strand=- type=mRNA def=Putative mechanosensitive ion channel MscS, LSM domain superfamily'
'35.1'	'No Mercator4 annotation.other annotation available'	'mtrunr108hic_001226'	'mercator4v6.0: not classified & prot-scriber: rna demethylase alkbh10b isoform x1 & swissprot: RNA demethylase ALKBH10B & original description: len=1962 begin=11522778 chr=HiC_scaffold_1 end=11526760 gn=MtrunR108HiC001226 strand=+ type=mRNA def=Putative alpha-ketoglutarate-dependent dioxygenase AlkB-like superfamily'
'35.1'	'No Mercator4 annotation.other annotation available'	'mtrunr108hic_027329'	'mercator4v6.0: not classified & prot-scriber: endo exonuclease phosphatase domain containing protein & swissprot: no annotation & original description: len=694 begin=19181782 chr=HiC_scaffold_6 end=19182475 gn=MtrunR108HiC027329 strand=+ type=mRNA def=Putative Endonuclease/exonuclease/phosphatase superfamily'
'35.1'	'No Mercator4 annotation.other annotation available'	'mtrunr108hic_002343'	'mercator4v6.0: not classified & prot-scriber: f box protein & swissprot: F-box protein At3g58530 & original description: len=1056 begin=24141893 chr=HiC_scaffold_1 end=24147208 gn=MtrunR108HiC002343 strand=- type=mRNA def=Putative leucine-rich repeat domain superfamily'
'35.1'	'No Mercator4 annotation.other annotation available'	'mtrunr108hic_004256'	'mercator4v6.0: not classified & prot-scriber: start domain containing protein & swissprot: Protein ENHANCED DISEASE RESISTANCE 2-like & original description: len=2154 begin=42003667 chr=HiC_scaffold_1 end=42009794 gn=MtrunR108HiC004256 strand=+ type=mRNA def=Putative pleckstrin domain, START domain, protein ENHANCED DISEASE RESISTANCE 2'
'35.1'	'No Mercator4 annotation.other annotation available'	'mtrunr108hic_030744'	'mercator4v6.0: not classified & prot-scriber: aldo ket red domain containing protein & swissprot: Uncharacterized protein At2g39795, mitochondrial & original description: len=765 begin=26294543 chr=HiC_scaffold_7 end=26297273 gn=MtrunR108HiC030744 strand=- type=mRNA def=Putative mitochondrial glycoprotein'
'35.1'	'No Mercator4 annotation.other annotation available'	'mtrunr108hic_008462'	'mercator4v6.0: not classified & prot-scriber: mitochondrial inner membrane protease subunit & swissprot: no annotation & original description: len=237 begin=31591996 chr=HiC_scaffold_2 end=31593675 gn=MtrunR108HiC008462 strand=- type=mRNA def=putative protein'
'35.1'	'No Mercator4 annotation.other annotation available'	'mtrunr108hic_011644'	'mercator4v6.0: not classified & prot-scriber: retrovirus pol from transposon & swissprot: no annotation & original description: len=1143 begin=18536090 chr=HiC_scaffold_3 end=18537232 gn=MtrunR108HiC011644 strand=+ type=mRNA def=Putative nucleotidyltransferase, Ribonuclease H'
'35.1'	'No Mercator4 annotation.other annotation available'	'mtrunr108hic_034761'	'mercator4v6.0: not classified & prot-scriber: alanine trna ligase & swissprot: no annotation & original description: len=660 begin=8827385 chr=HiC_scaffold_8 end=8830469 gn=MtrunR108HiC034761 strand=- type=mRNA def=putative protein'
'35.1'	'No Mercator4 annotation.other annotation available'	'mtrunr108hic_006399'	'mercator4v6.0: not classified & prot-scriber: cysteine rich pdz binding protein & swissprot: no annotation & original description: len=1569 begin=7623654 chr=HiC_scaffold_2 end=7626098 gn=MtrunR108HiC006399 strand=+ type=mRNA def=Putative protein BRANCHLESS TRICHOME'
'35.1'	'No Mercator4 annotation.other annotation available'	'mtrunr108hic_006170'	'mercator4v6.0: not classified & prot-scriber: hma domain containing protein & swissprot: no annotation & original description: len=885 begin=5727744 chr=HiC_scaffold_2 end=5728823 gn=MtrunR108HiC006170 strand=+ type=mRNA def=Putative heavy metal-associated domain, HMA, heavy metal-associated domain superfamily'
'35.1'	'No Mercator4 annotation.other annotation available'	'mtrunr108hic_011483'	'mercator4v6.0: not classified & prot-scriber: grf zinc finger protein & swissprot: no annotation & original description: len=456 begin=15116762 chr=HiC_scaffold_3 end=15117372 gn=MtrunR108HiC011483 strand=+ type=mRNA def=Putative transcription factor GRF family'
'35.1'	'No Mercator4 annotation.other annotation available'	'mtrunr108hic_018750'	'mercator4v6.0: not classified & prot-scriber: adp ribosyl cyclase cyclic ribose hydrolase & swissprot: no annotation & original description: len=816 begin=33668763 chr=HiC_scaffold_4 end=33672141 gn=MtrunR108HiC018750 strand=+ type=mRNA def=Putative leucine-rich repeat domain superfamily, TIR domain-containing protein'
'35.1'	'No Mercator4 annotation.other annotation available'	'mtrunr108hic_010388'	'mercator4v6.0: not classified & prot-scriber: trigger n domain containing protein & swissprot: no annotation & original description: len=615 begin=1713638 chr=HiC_scaffold_3 end=1717115 gn=MtrunR108HiC010388 strand=+ type=mRNA def=Putative trigger factor'
'35.1'	'No Mercator4 annotation.other annotation available'	'mtrunr108hic_022723'	'mercator4v6.0: not classified & prot-scriber: c2h2 type domain containing protein & swissprot: no annotation & original description: len=507 begin=14729543 chr=HiC_scaffold_5 end=14730049 gn=MtrunR108HiC022723 strand=+ type=mRNA def=putative protein'
'35.1'	'No Mercator4 annotation.other annotation available'	'mtrunr108hic_020800'	'mercator4v6.0: not classified & prot-scriber: duf 4283 domain containing protein & swissprot: no annotation & original description: len=3321 begin=51002083 chr=HiC_scaffold_4 end=51012243 gn=MtrunR108HiC020800 strand=+ type=mRNA def=putative protein'
'35.1'	'No Mercator4 annotation.other annotation available'	'mtrunr108hic_022399'	'mercator4v6.0: not classified & prot-scriber: nab domain containing protein & swissprot: no annotation & original description: len=282 begin=11281991 chr=HiC_scaffold_5 end=11282272 gn=MtrunR108HiC022399 strand=+ type=mRNA def=putative protein'
'35.1'	'No Mercator4 annotation.other annotation available'	'mtrunr108hic_011619'	'mercator4v6.0: not classified & prot-scriber: ubx domain containing protein & swissprot: no annotation & original description: len=537 begin=18014395 chr=HiC_scaffold_3 end=18015406 gn=MtrunR108HiC011619 strand=+ type=mRNA def=putative protein'
'35.1'	'No Mercator4 annotation.other annotation available'	'mtrunr108hic_017974'	'mercator4v6.0: not classified & prot-scriber: transmembrane protein & swissprot: no annotation & original description: len=495 begin=26746014 chr=HiC_scaffold_4 end=26746687 gn=MtrunR108HiC017974 strand=+ type=mRNA def=Putative-like superfamily protein'
'35.1'	'No Mercator4 annotation.other annotation available'	'mtrunr108hic_010317'	'mercator4v6.0: not classified & prot-scriber: pentatricopeptide repeat containing protein & swissprot: Pentatricopeptide repeat-containing protein At5g15300 & original description: len=483 begin=1112852 chr=HiC_scaffold_3 end=1114643 gn=MtrunR108HiC010317 strand=- type=mRNA def=Putative tetratricopeptide-like helical domain superfamily'
'35.1'	'No Mercator4 annotation.other annotation available'	'mtrunr108hic_017383'	'mercator4v6.0: not classified & prot-scriber: tf b3 domain containing protein & swissprot: no annotation & original description: len=678 begin=20717701 chr=HiC_scaffold_4 end=20718589 gn=MtrunR108HiC017383 strand=+ type=mRNA def=Putative transcription factor B3-Domain family'
'35.1'	'No Mercator4 annotation.other annotation available'	'mtrunr108hic_007240'	'mercator4v6.0: not classified & prot-scriber: plant intracellular ras group lrr protein & swissprot: Plant intracellular Ras-group-related LRR protein 6 & original description: len=1062 begin=16027720 chr=HiC_scaffold_2 end=16030755 gn=MtrunR108HiC007240 strand=+ type=mRNA def=Putative leucine-rich repeat domain superfamily'
'35.1'	'No Mercator4 annotation.other annotation available'	'mtrunr108hic_016820'	'mercator4v6.0: not classified & prot-scriber: envelope protein & swissprot: no annotation & original description: len=435 begin=12037035 chr=HiC_scaffold_4 end=12037469 gn=MtrunR108HiC016820 strand=- type=mRNA def=putative protein'
'35.1'	'No Mercator4 annotation.other annotation available'	'mtrunr108hic_037531'	'mercator4v6.0: not classified & prot-scriber: histone lysine n methyltrasferase setd1b & swissprot: no annotation & original description: len=630 begin=37697412 chr=HiC_scaffold_8 end=37698041 gn=MtrunR108HiC037531 strand=+ type=mRNA def=putative protein'
'35.1'	'No Mercator4 annotation.other annotation available'	'mtrunr108hic_026315'	'mercator4v6.0: not classified & prot-scriber: rcc and btb domain containing protein & swissprot: Ultraviolet-B receptor UVR8 & original description: len=1197 begin=7301227 chr=HiC_scaffold_6 end=7309231 gn=MtrunR108HiC026315 strand=- type=mRNA def=Putative regulator of chromosome condensation 1/beta-lactamase-inhibitor protein II'
'35.1'	'No Mercator4 annotation.other annotation available'	'mtrunr108hic_038509'	'mercator4v6.0: not classified & prot-scriber: arath iq domain containing protein m & swissprot: IQ domain-containing protein IQM1 & original description: len=1425 begin=46110698 chr=HiC_scaffold_8 end=46112873 gn=MtrunR108HiC038509 strand=- type=mRNA def=Putative IQ domain-containing protein IQM'
'35.1'	'No Mercator4 annotation.other annotation available'	'mtrunr108hic_035985'	'mercator4v6.0: not classified & prot-scriber: dbd tnp mut domain containing protein & swissprot: no annotation & original description: len=1773 begin=22987017 chr=HiC_scaffold_8 end=22988998 gn=MtrunR108HiC035985 strand=- type=mRNA def=putative protein'
'35.1'	'No Mercator4 annotation.other annotation available'	'mtrunr108hic_034095'	'mercator4v6.0: not classified & prot-scriber: pmd domain containing protein & swissprot: no annotation & original description: len=639 begin=2159876 chr=HiC_scaffold_8 end=2163076 gn=MtrunR108HiC034095 strand=+ type=mRNA def=Putative knottin, scorpion toxin-like superfamily'
'35.1'	'No Mercator4 annotation.other annotation available'	'mtrunr108hic_018128'	'mercator4v6.0: not classified & prot-scriber: disease resistance protein tir nbs lrr & swissprot: no annotation & original description: len=321 begin=28250690 chr=HiC_scaffold_4 end=28251010 gn=MtrunR108HiC018128 strand=+ type=mRNA def=putative protein'
'35.1'	'No Mercator4 annotation.other annotation available'	'mtrunr108hic_002922'	'mercator4v6.0: not classified & prot-scriber: tetraspanin & swissprot: Tetraspanin-20 & original description: len=750 begin=29981034 chr=HiC_scaffold_1 end=29984850 gn=MtrunR108HiC002922 strand=+ type=mRNA def=Putative tetraspanin/Peripherin'
'35.1'	'No Mercator4 annotation.other annotation available'	'mtrunr108hic_032559'	'mercator4v6.0: not classified & prot-scriber: cchc type domain containing protein & swissprot: no annotation & original description: len=1290 begin=42669576 chr=HiC_scaffold_7 end=42670865 gn=MtrunR108HiC032559 strand=+ type=mRNA def=Putative transcription factor interactor and regulator CCHC(Zn) family'
'35.1'	'No Mercator4 annotation.other annotation available'	'mtrunr108hic_026997'	'mercator4v6.0: not classified & prot-scriber: duf 4283 domain protein & swissprot: no annotation & original description: len=1032 begin=14665872 chr=HiC_scaffold_6 end=14672736 gn=MtrunR108HiC026997 strand=- type=mRNA def=hypothetical protein'
'35.1'	'No Mercator4 annotation.other annotation available'	'mtrunr108hic_020991'	'mercator4v6.0: not classified & prot-scriber: protein zinc induced facilitator & swissprot: no annotation & original description: len=759 begin=52626268 chr=HiC_scaffold_4 end=52632301 gn=MtrunR108HiC020991 strand=- type=mRNA def=putative protein'
'35.1'	'No Mercator4 annotation.other annotation available'	'mtrunr108hic_007614'	'mercator4v6.0: not classified & prot-scriber: pentatricopeptide repeat containing protein chloroplastic & swissprot: Pentatricopeptide repeat-containing protein At1g03540 & original description: len=2088 begin=19862105 chr=HiC_scaffold_2 end=19864840 gn=MtrunR108HiC007614 strand=+ type=mRNA def=Putative tetratricopeptide-like helical domain superfamily'
'35.1'	'No Mercator4 annotation.other annotation available'	'mtrunr108hic_031779'	'mercator4v6.0: not classified & prot-scriber: rrm domain containing protein & swissprot: Binding partner of ACD11 1 & original description: len=798 begin=35929866 chr=HiC_scaffold_7 end=35932995 gn=MtrunR108HiC031779 strand=- type=mRNA def=Putative RNA recognition motif domain, nucleotide-binding alpha-beta plait domain superfamily'
'35.1'	'No Mercator4 annotation.other annotation available'	'mtrunr108hic_030205'	'mercator4v6.0: not classified & prot-scriber: tf b3 domain containing protein & swissprot: no annotation & original description: len=744 begin=20681410 chr=HiC_scaffold_7 end=20682631 gn=MtrunR108HiC030205 strand=- type=mRNA def=Putative transcription factor B3-Domain family'
'35.1'	'No Mercator4 annotation.other annotation available'	'mtrunr108hic_008929'	'mercator4v6.0: not classified & prot-scriber: pectate lyase 3 domain containing protein & swissprot: Probable polygalacturonase & original description: len=480 begin=36165229 chr=HiC_scaffold_2 end=36168221 gn=MtrunR108HiC008929 strand=- type=mRNA def=Putative pectate lyase'
'35.1'	'No Mercator4 annotation.other annotation available'	'mtrunr108hic_024441'	'mercator4v6.0: not classified & prot-scriber: methyltransf 11 domain containing protein & swissprot: Probable methyltransferase At1g29790 & original description: len=1161 begin=33984908 chr=HiC_scaffold_5 end=33986068 gn=MtrunR108HiC024441 strand=+ type=mRNA def=Putative S-adenosyl-L-methionine-dependent methyltransferase'
'35.1'	'No Mercator4 annotation.other annotation available'	'mtrunr108hic_014345'	'mercator4v6.0: not classified & prot-scriber: drmbl domain containing protein & swissprot: DNA ligase 6 & original description: len=1638 begin=44715905 chr=HiC_scaffold_3 end=44718854 gn=MtrunR108HiC014345 strand=+ type=mRNA def=Putative DNA ligase (ATP)'
'35.1'	'No Mercator4 annotation.other annotation available'	'mtrunr108hic_029819'	'mercator4v6.0: not classified & prot-scriber: tyrosine kinase family protein & swissprot: no annotation & original description: len=468 begin=11863282 chr=HiC_scaffold_7 end=11863749 gn=MtrunR108HiC029819 strand=+ type=mRNA def=putative protein'
'35.1'	'No Mercator4 annotation.other annotation available'	'mtrunr108hic_018676'	'mercator4v6.0: not classified & prot-scriber: regulator of rdna transcription protein & swissprot: no annotation & original description: len=573 begin=33070193 chr=HiC_scaffold_4 end=33071090 gn=MtrunR108HiC018676 strand=+ type=mRNA def=putative protein'
'35.1'	'No Mercator4 annotation.other annotation available'	'mtrunr108hic_020138'	'mercator4v6.0: not classified & prot-scriber: stomatal closure actin binding protein isoform & swissprot: Stomatal closure-related actin-binding protein 3 & original description: len=450 begin=45435676 chr=HiC_scaffold_4 end=45436976 gn=MtrunR108HiC020138 strand=+ type=mRNA def=Putative Zn-cluster domain-containing protein'
'35.1'	'No Mercator4 annotation.other annotation available'	'mtrunr108hic_019268'	'mercator4v6.0: not classified & prot-scriber: ribosomal rna processing protein & swissprot: no annotation & original description: len=657 begin=38192744 chr=HiC_scaffold_4 end=38194671 gn=MtrunR108HiC019268 strand=+ type=mRNA def=Putative nucleolar protein'
'35.1'	'No Mercator4 annotation.other annotation available'	'mtrunr108hic_032973'	'mercator4v6.0: not classified & prot-scriber: arath pentatricopeptide repeat containing protein & swissprot: Pentatricopeptide repeat-containing protein At5g06540 & original description: len=228 begin=46345284 chr=HiC_scaffold_7 end=46345511 gn=MtrunR108HiC032973 strand=- type=mRNA def=Putative DYW domain-containing protein'
'35.1'	'No Mercator4 annotation.other annotation available'	'mtrunr108hic_020883'	'mercator4v6.0: not classified & prot-scriber: pectinesterase catalytic & swissprot: no annotation & original description: len=675 begin=51674768 chr=HiC_scaffold_4 end=51675442 gn=MtrunR108HiC020883 strand=- type=mRNA def=putative protein'
'35.1'	'No Mercator4 annotation.other annotation available'	'mtrunr108hic_022327'	'mercator4v6.0: not classified & prot-scriber: lrr receptor serine threonine protein kinase & swissprot: LRR receptor-like serine/threonine-protein kinase EFR & original description: len=1395 begin=10702671 chr=HiC_scaffold_5 end=10705978 gn=MtrunR108HiC022327 strand=- type=mRNA def=Putative non-specific serine/threonine protein kinase'
'35.1'	'No Mercator4 annotation.other annotation available'	'mtrunr108hic_018448'	'mercator4v6.0: not classified & prot-scriber: translocon associated protein subunit alpha & swissprot: Translocon-associated protein subunit alpha & original description: len=771 begin=31081331 chr=HiC_scaffold_4 end=31084668 gn=MtrunR108HiC018448 strand=- type=mRNA def=Putative translocon-associated protein (TRAP), alpha subunit'
'35.1'	'No Mercator4 annotation.other annotation available'	'mtrunr108hic_029138'	'mercator4v6.0: not classified & prot-scriber: duf 4283 domain protein & swissprot: no annotation & original description: len=348 begin=4331849 chr=HiC_scaffold_7 end=4332196 gn=MtrunR108HiC029138 strand=+ type=mRNA def=putative protein'
'35.1'	'No Mercator4 annotation.other annotation available'	'mtrunr108hic_002789'	'mercator4v6.0: not classified & prot-scriber: pentatricopeptide ppr repeat protein & swissprot: no annotation & original description: len=804 begin=28606965 chr=HiC_scaffold_1 end=28611889 gn=MtrunR108HiC002789 strand=+ type=mRNA def=putative protein'
'35.1'	'No Mercator4 annotation.other annotation available'	'mtrunr108hic_006239'	'mercator4v6.0: not classified & prot-scriber: f box kelch repeat protein & swissprot: no annotation & original description: len=984 begin=6371062 chr=HiC_scaffold_2 end=6372917 gn=MtrunR108HiC006239 strand=- type=mRNA def=putative protein'
'35.1'	'No Mercator4 annotation.other annotation available'	'mtrunr108hic_030556'	'mercator4v6.0: not classified & prot-scriber: rnase h domain containing protein & swissprot: no annotation & original description: len=648 begin=24334779 chr=HiC_scaffold_7 end=24340414 gn=MtrunR108HiC030556 strand=- type=mRNA def=hypothetical protein'
'35.1'	'No Mercator4 annotation.other annotation available'	'mtrunr108hic_019302'	'mercator4v6.0: not classified & prot-scriber: pb domain containing protein & swissprot: Protein PAL OF QUIRKY & original description: len=1311 begin=38488606 chr=HiC_scaffold_4 end=38490002 gn=MtrunR108HiC019302 strand=+ type=mRNA def=Putative PB1 domain-containing protein'
'35.1'	'No Mercator4 annotation.other annotation available'	'mtrunr108hic_009549'	'mercator4v6.0: not classified & prot-scriber: transcription factor apetala & swissprot: no annotation & original description: len=276 begin=41577009 chr=HiC_scaffold_2 end=41578141 gn=MtrunR108HiC009549 strand=+ type=mRNA def=putative protein'
'35.1'	'No Mercator4 annotation.other annotation available'	'mtrunr108hic_034493'	'mercator4v6.0: not classified & prot-scriber: pgg domain containing protein & swissprot: no annotation & original description: len=750 begin=6007675 chr=HiC_scaffold_8 end=6008424 gn=MtrunR108HiC034493 strand=+ type=mRNA def=Putative PGG domain-containing protein'
'35.1'	'No Mercator4 annotation.other annotation available'	'mtrunr108hic_018695'	'mercator4v6.0: not classified & prot-scriber: adp ribosyl cyclase cyclic ribose hydrolase & swissprot: Disease resistance protein RPV1 & original description: len=3327 begin=33217663 chr=HiC_scaffold_4 end=33228042 gn=MtrunR108HiC018695 strand=- type=mRNA def=Putative leucine-rich repeat domain superfamily, winged helix DNA-binding domain superfamily'
'35.1'	'No Mercator4 annotation.other annotation available'	'mtrunr108hic_016116'	'mercator4v6.0: not classified & prot-scriber: protein nrt ptr family & swissprot: no annotation & original description: len=828 begin=4285406 chr=HiC_scaffold_4 end=4287198 gn=MtrunR108HiC016116 strand=- type=mRNA def=putative protein'
'35.1'	'No Mercator4 annotation.other annotation available'	'mtrunr108hic_006952'	'mercator4v6.0: not classified & prot-scriber: isoform topless protein & swissprot: Topless-related protein 3 & original description: len=2901 begin=12925927 chr=HiC_scaffold_2 end=12932921 gn=MtrunR108HiC006952 strand=- type=mRNA def=Putative transcription factor WD40-like family'
'35.1'	'No Mercator4 annotation.other annotation available'	'mtrunr108hic_027736'	'mercator4v6.0: not classified & prot-scriber: transcriptional regulator atrx homolog & swissprot: no annotation & original description: len=1441 begin=25527978 chr=HiC_scaffold_6 end=25529418 gn=MtrunR108HiC027736 strand=- type=mRNA def=putative protein'
'35.1'	'No Mercator4 annotation.other annotation available'	'mtrunr108hic_019664'	'mercator4v6.0: not classified & prot-scriber: 60s ribosomal l23 protein & swissprot: no annotation & original description: len=213 begin=41402576 chr=HiC_scaffold_4 end=41404949 gn=MtrunR108HiC019664 strand=- type=mRNA def=hypothetical protein'
'35.1'	'No Mercator4 annotation.other annotation available'	'mtrunr108hic_018819'	'mercator4v6.0: not classified & prot-scriber: protein o linked mannse beta n acetylglucsamiyltrasferase & swissprot: no annotation & original description: len=3150 begin=34272145 chr=HiC_scaffold_4 end=34276171 gn=MtrunR108HiC018819 strand=+ type=mRNA def=putative protein'
'35.1'	'No Mercator4 annotation.other annotation available'	'mtrunr108hic_005620'	'mercator4v6.0: not classified & prot-scriber: dna directed rna polymerase ii subunit rpb & swissprot: no annotation & original description: len=1347 begin=1045471 chr=HiC_scaffold_2 end=1048948 gn=MtrunR108HiC005620 strand=- type=mRNA def=putative protein'
'35.1'	'No Mercator4 annotation.other annotation available'	'mtrunr108hic_010764'	'mercator4v6.0: not classified & prot-scriber: mule domain containing protein & swissprot: no annotation & original description: len=522 begin=6047675 chr=HiC_scaffold_3 end=6049833 gn=MtrunR108HiC010764 strand=+ type=mRNA def=putative protein'
'35.1'	'No Mercator4 annotation.other annotation available'	'mtrunr108hic_004342'	'mercator4v6.0: not classified & prot-scriber: lea 2 domain containing protein & swissprot: no annotation & original description: len=597 begin=42881332 chr=HiC_scaffold_1 end=42881928 gn=MtrunR108HiC004342 strand=+ type=mRNA def=putative protein'
'35.1'	'No Mercator4 annotation.other annotation available'	'mtrunr108hic_027879'	'mercator4v6.0: not classified & prot-scriber: pentatricopeptide repeat containing protein & swissprot: Pentatricopeptide repeat-containing protein At4g02750 & original description: len=519 begin=27301757 chr=HiC_scaffold_6 end=27303205 gn=MtrunR108HiC027879 strand=- type=mRNA def=Putative DYW domain-containing protein'
'35.1'	'No Mercator4 annotation.other annotation available'	'mtrunr108hic_027820'	'mercator4v6.0: not classified & prot-scriber: duf 1442 family protein & swissprot: no annotation & original description: len=672 begin=26712654 chr=HiC_scaffold_6 end=26713642 gn=MtrunR108HiC027820 strand=+ type=mRNA def=putative protein'
'35.1'	'No Mercator4 annotation.other annotation available'	'mtrunr108hic_017680'	'mercator4v6.0: not classified & prot-scriber: rna recognition motif & swissprot: no annotation & original description: len=288 begin=23756511 chr=HiC_scaffold_4 end=23756798 gn=MtrunR108HiC017680 strand=+ type=mRNA def=putative protein'
'35.1'	'No Mercator4 annotation.other annotation available'	'mtrunr108hic_016855'	'mercator4v6.0: not classified & prot-scriber: endoglucanase & swissprot: Endoglucanase 8 & original description: len=1464 begin=12360688 chr=HiC_scaffold_4 end=12364956 gn=MtrunR108HiC016855 strand=- type=mRNA def=Putative cellulase'
'35.1'	'No Mercator4 annotation.other annotation available'	'mtrunr108hic_032755'	'mercator4v6.0: not classified & prot-scriber: cactin domain containing protein & swissprot: Splicing factor Cactin & original description: len=1953 begin=44489826 chr=HiC_scaffold_7 end=44496399 gn=MtrunR108HiC032755 strand=+ type=mRNA def=Putative cactin, central domain-containing protein'
'35.1'	'No Mercator4 annotation.other annotation available'	'mtrunr108hic_009996'	'mercator4v6.0: not classified & prot-scriber: dcc family protein chloroplastic & swissprot: DCC family protein At1g52590, chloroplastic & original description: len=531 begin=45397993 chr=HiC_scaffold_2 end=45400619 gn=MtrunR108HiC009996 strand=+ type=mRNA def=Putative DCC1-like thiol-disulfide oxidoreductase family'
'35.1'	'No Mercator4 annotation.other annotation available'	'mtrunr108hic_014724'	'mercator4v6.0: not classified & prot-scriber: b cyclin & swissprot: G2/mitotic-specific cyclin C13-1 (Fragment) & original description: len=525 begin=47945407 chr=HiC_scaffold_3 end=47946828 gn=MtrunR108HiC014724 strand=+ type=mRNA def=Putative cyclin domain-containing protein'
'35.1'	'No Mercator4 annotation.other annotation available'	'mtrunr108hic_036580'	'mercator4v6.0: not classified & prot-scriber: protein weak chloroplast movement under blue light & swissprot: Protein WEAK CHLOROPLAST MOVEMENT UNDER BLUE LIGHT 1 & original description: len=1914 begin=28591732 chr=HiC_scaffold_8 end=28594113 gn=MtrunR108HiC036580 strand=+ type=mRNA def=Putative WEB family protein'
'35.1'	'No Mercator4 annotation.other annotation available'	'mtrunr108hic_030125'	'mercator4v6.0: not classified & prot-scriber: atp dependent dna helicase & swissprot: no annotation & original description: len=1632 begin=19422908 chr=HiC_scaffold_7 end=19425393 gn=MtrunR108HiC030125 strand=+ type=mRNA def=Putative DNA helicase Pif1'
'35.1'	'No Mercator4 annotation.other annotation available'	'mtrunr108hic_013758'	'mercator4v6.0: not classified & prot-scriber: tpx domain containing protein & swissprot: no annotation & original description: len=2196 begin=39741503 chr=HiC_scaffold_3 end=39745537 gn=MtrunR108HiC013758 strand=+ type=mRNA def=Putative protein WVD2-like 7'
'35.1'	'No Mercator4 annotation.other annotation available'	'mtrunr108hic_026003'	'mercator4v6.0: not classified & prot-scriber: protein kinase domain containing & swissprot: no annotation & original description: len=438 begin=4002456 chr=HiC_scaffold_6 end=4003129 gn=MtrunR108HiC026003 strand=+ type=mRNA def=putative protein'
'35.1'	'No Mercator4 annotation.other annotation available'	'mtrunr108hic_026969'	'mercator4v6.0: not classified & prot-scriber: glutaredoxin protein & swissprot: no annotation & original description: len=222 begin=14352845 chr=HiC_scaffold_6 end=14353066 gn=MtrunR108HiC026969 strand=+ type=mRNA def=hypothetical protein'
'35.1'	'No Mercator4 annotation.other annotation available'	'mtrunr108hic_015564'	'mercator4v6.0: not classified & prot-scriber: zinc finger protein gis & swissprot: Cold shock protein 1 & original description: len=804 begin=55304285 chr=HiC_scaffold_3 end=55306815 gn=MtrunR108HiC015564 strand=+ type=mRNA def=Putative transcription factor interactor and regulator CCHC(Zn) family'
'35.1'	'No Mercator4 annotation.other annotation available'	'mtrunr108hic_020804'	'mercator4v6.0: not classified & prot-scriber: alpha beta hydrolase family protein & swissprot: no annotation & original description: len=1512 begin=51052956 chr=HiC_scaffold_4 end=51056456 gn=MtrunR108HiC020804 strand=- type=mRNA def=Putative alpha/Beta hydrolase'
'35.1'	'No Mercator4 annotation.other annotation available'	'mtrunr108hic_001758'	'mercator4v6.0: not classified & prot-scriber: replication factor c large subunit & swissprot: Replication factor C subunit 1 & original description: len=2952 begin=17167454 chr=HiC_scaffold_1 end=17185247 gn=MtrunR108HiC001758 strand=+ type=mRNA def=Putative AAA+ ATPase domain, ATPase, AAA-type, core'
'35.1'	'No Mercator4 annotation.other annotation available'	'mtrunr108hic_007934'	'mercator4v6.0: not classified & prot-scriber: f box protein domain & swissprot: F-box/kelch-repeat protein At3g23880 & original description: len=1329 begin=25823991 chr=HiC_scaffold_2 end=25826792 gn=MtrunR108HiC007934 strand=+ type=mRNA def=Putative F-box associated interaction domain-containing protein'
'35.1'	'No Mercator4 annotation.other annotation available'	'mtrunr108hic_014139'	'mercator4v6.0: not classified & prot-scriber: c domain containing protein & swissprot: no annotation & original description: len=2451 begin=42883210 chr=HiC_scaffold_3 end=42889891 gn=MtrunR108HiC014139 strand=+ type=mRNA def=putative protein'
'35.1'	'No Mercator4 annotation.other annotation available'	'mtrunr108hic_023754'	'mercator4v6.0: not classified & prot-scriber: n 6 adeie specific da methylase & swissprot: no annotation & original description: len=408 begin=27066262 chr=HiC_scaffold_5 end=27068208 gn=MtrunR108HiC023754 strand=+ type=mRNA def=hypothetical protein'
'35.1'	'No Mercator4 annotation.other annotation available'	'mtrunr108hic_027200'	'mercator4v6.0: not classified & prot-scriber: gdsl esterase lipase & swissprot: GDSL esterase/lipase At5g03810 & original description: len=690 begin=17553332 chr=HiC_scaffold_6 end=17555132 gn=MtrunR108HiC027200 strand=+ type=mRNA def=Putative GDSL lipase/esterase, SGNH hydrolase superfamily'
'35.1'	'No Mercator4 annotation.other annotation available'	'mtrunr108hic_011067'	'mercator4v6.0: not classified & prot-scriber: lrr and nb arc domain disease resistance protein & swissprot: Putative disease resistance protein At3g14460 & original description: len=864 begin=9929806 chr=HiC_scaffold_3 end=9934646 gn=MtrunR108HiC011067 strand=+ type=mRNA def=Putative leucine-rich repeat domain superfamily'
'35.1'	'No Mercator4 annotation.other annotation available'	'mtrunr108hic_031292'	'mercator4v6.0: not classified & prot-scriber: f box domain containing protein & swissprot: Putative FBD-associated F-box protein At1g61330 & original description: len=1425 begin=31464880 chr=HiC_scaffold_7 end=31466732 gn=MtrunR108HiC031292 strand=+ type=mRNA def=Putative F-box domain, leucine-rich repeat domain superfamily, F-box-like domain superfamily'
'35.1'	'No Mercator4 annotation.other annotation available'	'mtrunr108hic_012275'	'mercator4v6.0: not classified & prot-scriber: atp dependent clp protease binding subunit & swissprot: no annotation & original description: len=378 begin=25665617 chr=HiC_scaffold_3 end=25666704 gn=MtrunR108HiC012275 strand=+ type=mRNA def=putative protein'
'35.1'	'No Mercator4 annotation.other annotation available'	'mtrunr108hic_020654'	'mercator4v6.0: not classified & prot-scriber: replication protein a kd dn binding subunit & swissprot: no annotation & original description: len=777 begin=49776869 chr=HiC_scaffold_4 end=49778570 gn=MtrunR108HiC020654 strand=- type=mRNA def=Putative nucleic acid-binding, replication factor A'
'35.1'	'No Mercator4 annotation.other annotation available'	'mtrunr108hic_020325'	'mercator4v6.0: not classified & prot-scriber: peptidylprolyl isomerase & swissprot: no annotation & original description: len=270 begin=47020233 chr=HiC_scaffold_4 end=47021612 gn=MtrunR108HiC020325 strand=- type=mRNA def=Putative peptidylprolyl isomerase'
'35.1'	'No Mercator4 annotation.other annotation available'	'mtrunr108hic_017929'	'mercator4v6.0: not classified & prot-scriber: zinc finger bed domain containing protein & swissprot: no annotation & original description: len=309 begin=26322014 chr=HiC_scaffold_4 end=26322322 gn=MtrunR108HiC017929 strand=- type=mRNA def=Putative transcription factor/ chromatin remodeling BED-type(Zn) family'
'35.1'	'No Mercator4 annotation.other annotation available'	'mtrunr108hic_014787'	'mercator4v6.0: not classified & prot-scriber: nuclear rna binding protein & swissprot: Heterogeneous nuclear ribonucleoprotein 1 & original description: len=1104 begin=48403348 chr=HiC_scaffold_3 end=48404638 gn=MtrunR108HiC014787 strand=+ type=mRNA def=Putative RNA recognition motif domain, nucleotide-binding alpha-beta plait domain superfamily'
'35.1'	'No Mercator4 annotation.other annotation available'	'mtrunr108hic_024164'	'mercator4v6.0: not classified & prot-scriber: protein chup chloroplastic & swissprot: INCREASED PETAL GROWTH ANISOTROPY 1-like protein 1 & original description: len=1338 begin=31394359 chr=HiC_scaffold_5 end=31397034 gn=MtrunR108HiC024164 strand=- type=mRNA def=Putative protein CHUP1'
'35.1'	'No Mercator4 annotation.other annotation available'	'mtrunr108hic_004985'	'mercator4v6.0: not classified & prot-scriber: ctp transf like domain containing protein & swissprot: no annotation & original description: len=1149 begin=48634618 chr=HiC_scaffold_1 end=48641793 gn=MtrunR108HiC004985 strand=+ type=mRNA def=Putative Cytidyltransferase-like domain, rossmann-like alpha/beta/alpha sandwich, cinA-like protein'
'35.1'	'No Mercator4 annotation.other annotation available'	'mtrunr108hic_003447'	'mercator4v6.0: not classified & prot-scriber: phd domain containing protein & swissprot: no annotation & original description: len=3639 begin=34760048 chr=HiC_scaffold_1 end=34767313 gn=MtrunR108HiC003447 strand=- type=mRNA def=Putative chromatin regulator PHD family'
'35.1'	'No Mercator4 annotation.other annotation available'	'mtrunr108hic_023489'	'mercator4v6.0: not classified & prot-scriber: tf b3 domain containing protein & swissprot: no annotation & original description: len=345 begin=23647807 chr=HiC_scaffold_5 end=23648235 gn=MtrunR108HiC023489 strand=- type=mRNA def=Putative transcription factor B3-Domain family'
'35.1'	'No Mercator4 annotation.other annotation available'	'mtrunr108hic_035417'	'mercator4v6.0: not classified & prot-scriber: nb arc domain containing protein & swissprot: Putative disease resistance protein RGA4 & original description: len=993 begin=15661997 chr=HiC_scaffold_8 end=15663219 gn=MtrunR108HiC035417 strand=- type=mRNA def=Putative leucine-rich repeat domain superfamily'
'35.1'	'No Mercator4 annotation.other annotation available'	'mtrunr108hic_016077'	'mercator4v6.0: not classified & prot-scriber: disease resistance protein tir & swissprot: Putative disease resistance protein At4g11170 & original description: len=2088 begin=3907724 chr=HiC_scaffold_4 end=3912090 gn=MtrunR108HiC016077 strand=+ type=mRNA def=Putative leucine-rich repeat domain superfamily, TIR domain-containing protein'
'35.1'	'No Mercator4 annotation.other annotation available'	'mtrunr108hic_038530'	'mercator4v6.0: not classified & prot-scriber: extracellular ribonuclease isoform & swissprot: no annotation & original description: len=1227 begin=46307137 chr=HiC_scaffold_8 end=46312200 gn=MtrunR108HiC038530 strand=+ type=mRNA def=Putative endonuclease I'
'35.1'	'No Mercator4 annotation.other annotation available'	'mtrunr108hic_032550'	'mercator4v6.0: not classified & prot-scriber: pgg domain containing protein & swissprot: no annotation & original description: len=288 begin=42631323 chr=HiC_scaffold_7 end=42631610 gn=MtrunR108HiC032550 strand=+ type=mRNA def=putative protein'
'35.1'	'No Mercator4 annotation.other annotation available'	'mtrunr108hic_000123'	'mercator4v6.0: not classified & prot-scriber: rna binding protein cabeza & swissprot: no annotation & original description: len=600 begin=1206645 chr=HiC_scaffold_1 end=1207244 gn=MtrunR108HiC000123 strand=+ type=mRNA def=putative protein'
'35.1'	'No Mercator4 annotation.other annotation available'	'mtrunr108hic_017019'	'mercator4v6.0: not classified & prot-scriber: dde tnp domain containing protein & swissprot: no annotation & original description: len=1284 begin=14324540 chr=HiC_scaffold_4 end=14326003 gn=MtrunR108HiC017019 strand=- type=mRNA def=Putative harbinger transposase-derived nuclease domain-containing protein'
'35.1'	'No Mercator4 annotation.other annotation available'	'mtrunr108hic_019465'	'mercator4v6.0: not classified & prot-scriber: mrna decay activator protein zfp36l2 & swissprot: no annotation & original description: len=1218 begin=39747686 chr=HiC_scaffold_4 end=39751858 gn=MtrunR108HiC019465 strand=+ type=mRNA def=Putative transcription factor C3H family'
'35.1'	'No Mercator4 annotation.other annotation available'	'mtrunr108hic_020966'	'mercator4v6.0: not classified & prot-scriber: t complex proein subuni dela & swissprot: T-complex protein 1 subunit delta & original description: len=456 begin=52410089 chr=HiC_scaffold_4 end=52410544 gn=MtrunR108HiC020966 strand=+ type=mRNA def=Putative chaperonin Cpn60/TCP-1 family, groEL-like apical domain superfamily'
'35.1'	'No Mercator4 annotation.other annotation available'	'mtrunr108hic_021592'	'mercator4v6.0: not classified & prot-scriber: glucuronosyltransferase pgsip & swissprot: Putative glucuronosyltransferase PGSIP8 & original description: len=1425 begin=3904250 chr=HiC_scaffold_5 end=3907839 gn=MtrunR108HiC021592 strand=+ type=mRNA def=Putative glycogenin glucosyltransferase'
'35.1'	'No Mercator4 annotation.other annotation available'	'mtrunr108hic_032685'	'mercator4v6.0: not classified & prot-scriber: translin protein & swissprot: no annotation & original description: len=714 begin=43824226 chr=HiC_scaffold_7 end=43827900 gn=MtrunR108HiC032685 strand=- type=mRNA def=Putative Translin family'
'35.1'	'No Mercator4 annotation.other annotation available'	'mtrunr108hic_008435'	'mercator4v6.0: not classified & prot-scriber: aaa domain containing protein & swissprot: no annotation & original description: len=703 begin=31219902 chr=HiC_scaffold_2 end=31223309 gn=MtrunR108HiC008435 strand=+ type=mRNA def=Putative P-loop containing nucleoside triphosphate hydrolase'
'35.1'	'No Mercator4 annotation.other annotation available'	'mtrunr108hic_010704'	'mercator4v6.0: not classified & prot-scriber: g type lectin s receptor erine threonine protein kinae & swissprot: G-type lectin S-receptor-like serine/threonine-protein kinase At4g27290 & original description: len=1560 begin=5311450 chr=HiC_scaffold_3 end=5313405 gn=MtrunR108HiC010704 strand=+ type=mRNA def=Putative non-specific serine/threonine protein kinase'
'35.1'	'No Mercator4 annotation.other annotation available'	'mtrunr108hic_025250'	'mercator4v6.0: not classified & prot-scriber: lysine specific demethylase ref & swissprot: no annotation & original description: len=285 begin=41130775 chr=HiC_scaffold_5 end=41131192 gn=MtrunR108HiC025250 strand=+ type=mRNA def=putative protein'
'35.1'	'No Mercator4 annotation.other annotation available'	'mtrunr108hic_020700'	'mercator4v6.0: not classified & prot-scriber: l ascorbate peroxidase & swissprot: no annotation & original description: len=456 begin=50155803 chr=HiC_scaffold_4 end=50157957 gn=MtrunR108HiC020700 strand=- type=mRNA def=Putative L-ascorbate peroxidase'
'35.1'	'No Mercator4 annotation.other annotation available'	'mtrunr108hic_023979'	'mercator4v6.0: not classified & prot-scriber: f box lrr protein & swissprot: no annotation & original description: len=201 begin=29507487 chr=HiC_scaffold_5 end=29508203 gn=MtrunR108HiC023979 strand=+ type=mRNA def=hypothetical protein'
'35.1'	'No Mercator4 annotation.other annotation available'	'mtrunr108hic_015724'	'mercator4v6.0: not classified & prot-scriber: r mandelonitile lyase & swissprot: (R)-mandelonitrile lyase-like & original description: len=1725 begin=482953 chr=HiC_scaffold_4 end=485948 gn=MtrunR108HiC015724 strand=+ type=mRNA def=Putative (R)-mandelonitrile lyase'
'35.1'	'No Mercator4 annotation.other annotation available'	'mtrunr108hic_002710'	'mercator4v6.0: not classified & prot-scriber: cryja pathogenesis thaumatin protein & swissprot: Thaumatin-like protein 1 & original description: len=735 begin=27796056 chr=HiC_scaffold_1 end=27796935 gn=MtrunR108HiC002710 strand=- type=mRNA def=Putative Thaumatin family'
'35.1'	'No Mercator4 annotation.other annotation available'	'mtrunr108hic_010773'	'mercator4v6.0: not classified & prot-scriber: pam domain containing protein & swissprot: no annotation & original description: len=507 begin=6286084 chr=HiC_scaffold_3 end=6289966 gn=MtrunR108HiC010773 strand=+ type=mRNA def=Putative PAM2-containing protein CID1/CID2'
'35.1'	'No Mercator4 annotation.other annotation available'	'mtrunr108hic_007714'	'mercator4v6.0: not classified & prot-scriber: bed domain containing protein & swissprot: Putative AC transposase & original description: len=1029 begin=21259134 chr=HiC_scaffold_2 end=21260162 gn=MtrunR108HiC007714 strand=+ type=mRNA def=Putative transcription factor/ chromatin remodeling BED-type(Zn) family'
'35.1'	'No Mercator4 annotation.other annotation available'	'mtrunr108hic_031039'	'mercator4v6.0: not classified & prot-scriber: udp glycosyltransferase & swissprot: Soyasapogenol B glucuronide galactosyltransferase & original description: len=393 begin=29138808 chr=HiC_scaffold_7 end=29139200 gn=MtrunR108HiC031039 strand=+ type=mRNA def=Putative soyasapogenol B glucuronide galactosyltransferase'
'35.1'	'No Mercator4 annotation.other annotation available'	'mtrunr108hic_002703'	'mercator4v6.0: not classified & prot-scriber: integrase catalytic domain containing protein & swissprot: no annotation & original description: len=1638 begin=27746399 chr=HiC_scaffold_1 end=27748036 gn=MtrunR108HiC002703 strand=+ type=mRNA def=Putative transcription factor interactor and regulator CCHC(Zn) family'
'35.1'	'No Mercator4 annotation.other annotation available'	'mtrunr108hic_000523'	'mercator4v6.0: not classified & prot-scriber: initiation factor 4f subunit duf 1350 & swissprot: no annotation & original description: len=1503 begin=4902789 chr=HiC_scaffold_1 end=4909109 gn=MtrunR108HiC000523 strand=- type=mRNA def=Putative alpha/Beta hydrolase'
'35.1'	'No Mercator4 annotation.other annotation available'	'mtrunr108hic_015329'	'mercator4v6.0: not classified & prot-scriber: disease resistance protein & swissprot: no annotation & original description: len=684 begin=53106852 chr=HiC_scaffold_3 end=53107936 gn=MtrunR108HiC015329 strand=- type=mRNA def=Putative leucine-rich repeat domain superfamily'
'35.1'	'No Mercator4 annotation.other annotation available'	'mtrunr108hic_034252'	'mercator4v6.0: not classified & prot-scriber: ring type domain containing protein & swissprot: no annotation & original description: len=909 begin=3560572 chr=HiC_scaffold_8 end=3564021 gn=MtrunR108HiC034252 strand=+ type=mRNA def=Putative transcription factor C2H2 family'
'35.1'	'No Mercator4 annotation.other annotation available'	'mtrunr108hic_016627'	'mercator4v6.0: not classified & prot-scriber: gata protein & swissprot: no annotation & original description: len=408 begin=10141391 chr=HiC_scaffold_4 end=10142506 gn=MtrunR108HiC016627 strand=+ type=mRNA def=Putative GATA transcription factor 26/27'
'35.1'	'No Mercator4 annotation.other annotation available'	'mtrunr108hic_016536'	'mercator4v6.0: not classified & prot-scriber: auxin responsive protein saur & swissprot: no annotation & original description: len=387 begin=8922190 chr=HiC_scaffold_4 end=8922678 gn=MtrunR108HiC016536 strand=- type=mRNA def=putative protein'
'35.1'	'No Mercator4 annotation.other annotation available'	'mtrunr108hic_022003'	'mercator4v6.0: not classified & prot-scriber: endo3c domain containing protein & swissprot: no annotation & original description: len=456 begin=7799993 chr=HiC_scaffold_5 end=7800448 gn=MtrunR108HiC022003 strand=+ type=mRNA def=Putative DNA-3-methyladenine glycosylase II'
'35.1'	'No Mercator4 annotation.other annotation available'	'mtrunr108hic_014823'	'mercator4v6.0: not classified & prot-scriber: lea 2 domain containing protein & swissprot: no annotation & original description: len=783 begin=48738682 chr=HiC_scaffold_3 end=48739464 gn=MtrunR108HiC014823 strand=+ type=mRNA def=Putative Late embryogenesis abundant protein, LEA_2 subgroup'
'35.1'	'No Mercator4 annotation.other annotation available'	'mtrunr108hic_030197'	'mercator4v6.0: not classified & prot-scriber: rna directed dna polymerase reverse transcriptase & swissprot: no annotation & original description: len=636 begin=20593491 chr=HiC_scaffold_7 end=20595739 gn=MtrunR108HiC030197 strand=- type=mRNA def=putative protein'
'35.1'	'No Mercator4 annotation.other annotation available'	'mtrunr108hic_017766'	'mercator4v6.0: not classified & prot-scriber: glycosyltransferase family protein & swissprot: no annotation & original description: len=2811 begin=24713128 chr=HiC_scaffold_4 end=24717029 gn=MtrunR108HiC017766 strand=+ type=mRNA def=Putative nucleotide-diphospho-sugar transferase'
'35.1'	'No Mercator4 annotation.other annotation available'	'mtrunr108hic_006235'	'mercator4v6.0: not classified & prot-scriber: cation channel sperm associated protein & swissprot: no annotation & original description: len=573 begin=6347443 chr=HiC_scaffold_2 end=6348169 gn=MtrunR108HiC006235 strand=- type=mRNA def=putative protein'
'35.1'	'No Mercator4 annotation.other annotation available'	'mtrunr108hic_007665'	'mercator4v6.0: not classified & prot-scriber: isoflavone o methyltransferase & swissprot: no annotation & original description: len=228 begin=20403573 chr=HiC_scaffold_2 end=20405783 gn=MtrunR108HiC007665 strand=+ type=mRNA def=hypothetical protein'
'35.1'	'No Mercator4 annotation.other annotation available'	'mtrunr108hic_031208'	'mercator4v6.0: not classified & prot-scriber: cytochrome p450 76ad1 & swissprot: no annotation & original description: len=312 begin=30764714 chr=HiC_scaffold_7 end=30765025 gn=MtrunR108HiC031208 strand=- type=mRNA def=Putative geraniol 8-hydroxylase'
'35.1'	'No Mercator4 annotation.other annotation available'	'mtrunr108hic_029950'	'mercator4v6.0: not classified & prot-scriber: fructokinase & swissprot: no annotation & original description: len=927 begin=14427289 chr=HiC_scaffold_7 end=14429514 gn=MtrunR108HiC029950 strand=+ type=mRNA def=Putative fructokinase'
'35.1'	'No Mercator4 annotation.other annotation available'	'mtrunr108hic_011791'	'mercator4v6.0: not classified & prot-scriber: integrase catalytic domain containing protein & swissprot: no annotation & original description: len=1086 begin=20579447 chr=HiC_scaffold_3 end=20580572 gn=MtrunR108HiC011791 strand=- type=mRNA def=Putative retrotransposon gag domain-containing protein'
'35.1'	'No Mercator4 annotation.other annotation available'	'mtrunr108hic_019067'	'mercator4v6.0: not classified & prot-scriber: serine threonine protein kinase & swissprot: no annotation & original description: len=594 begin=36445765 chr=HiC_scaffold_4 end=36446878 gn=MtrunR108HiC019067 strand=+ type=mRNA def=putative protein'
'35.1'	'No Mercator4 annotation.other annotation available'	'mtrunr108hic_007602'	'mercator4v6.0: not classified & prot-scriber: cell division cycle protein homolog & swissprot: no annotation & original description: len=351 begin=19707377 chr=HiC_scaffold_2 end=19707727 gn=MtrunR108HiC007602 strand=- type=mRNA def=Putative Cell division cycle protein'
'35.1'	'No Mercator4 annotation.other annotation available'	'mtrunr108hic_026799'	'mercator4v6.0: not classified & prot-scriber: aldehyde dehydrogenase member mitochondrial & swissprot: no annotation & original description: len=240 begin=12256629 chr=HiC_scaffold_6 end=12258355 gn=MtrunR108HiC026799 strand=+ type=mRNA def=Putative aldehyde dehydrogenase (NAD(+))'
'35.1'	'No Mercator4 annotation.other annotation available'	'mtrunr108hic_023969'	'mercator4v6.0: not classified & prot-scriber: transcription factor bhlh & swissprot: no annotation & original description: len=393 begin=29408625 chr=HiC_scaffold_5 end=29409699 gn=MtrunR108HiC023969 strand=+ type=mRNA def=Putative uncharacterized protein'
'35.1'	'No Mercator4 annotation.other annotation available'	'mtrunr108hic_018500'	'mercator4v6.0: not classified & prot-scriber: pentatricopeptide repeat containing protein & swissprot: Pentatricopeptide repeat-containing protein At3g54980, mitochondrial & original description: len=2505 begin=31572659 chr=HiC_scaffold_4 end=31575163 gn=MtrunR108HiC018500 strand=+ type=mRNA def=Putative tetratricopeptide-like helical domain superfamily'
'35.1'	'No Mercator4 annotation.other annotation available'	'mtrunr108hic_011779'	'mercator4v6.0: not classified & prot-scriber: ubz type domain containing protein & swissprot: no annotation & original description: len=2151 begin=20337957 chr=HiC_scaffold_3 end=20343298 gn=MtrunR108HiC011779 strand=- type=mRNA def=putative protein'
'35.1'	'No Mercator4 annotation.other annotation available'	'mtrunr108hic_001210'	'mercator4v6.0: not classified & prot-scriber: gtpase era mitochondrial & swissprot: GTP-binding protein ERG & original description: len=1272 begin=11386575 chr=HiC_scaffold_1 end=11393336 gn=MtrunR108HiC001210 strand=- type=mRNA def=Putative GTP-binding protein Era'
'35.1'	'No Mercator4 annotation.other annotation available'	'mtrunr108hic_014818'	'mercator4v6.0: not classified & prot-scriber: quality protein far upstream element binding & swissprot: no annotation & original description: len=1818 begin=48687971 chr=HiC_scaffold_3 end=48692028 gn=MtrunR108HiC014818 strand=- type=mRNA def=Putative K domain-containing protein'
'35.1'	'No Mercator4 annotation.other annotation available'	'mtrunr108hic_001794'	'mercator4v6.0: not classified & prot-scriber: f box domain containing protein & swissprot: no annotation & original description: len=720 begin=17489195 chr=HiC_scaffold_1 end=17489914 gn=MtrunR108HiC001794 strand=+ type=mRNA def=Putative F-box-like domain superfamily protein'
'35.1'	'No Mercator4 annotation.other annotation available'	'mtrunr108hic_020677'	'mercator4v6.0: not classified & prot-scriber: 3 oxoacyl [acyl carrier protein] synthase i & swissprot: 3-oxoacyl-[acyl-carrier-protein] synthase I, chloroplastic & original description: len=1554 begin=49973463 chr=HiC_scaffold_4 end=49977326 gn=MtrunR108HiC020677 strand=+ type=mRNA def=Putative beta-ketoacyl synthase, thiolase, polyketide synthase, beta-ketoacyl synthase'
'35.1'	'No Mercator4 annotation.other annotation available'	'mtrunr108hic_025681'	'mercator4v6.0: not classified & prot-scriber: rnase h type domain containing protein & swissprot: no annotation & original description: len=327 begin=538884 chr=HiC_scaffold_6 end=539210 gn=MtrunR108HiC025681 strand=+ type=mRNA def=putative protein'
'35.1'	'No Mercator4 annotation.other annotation available'	'mtrunr108hic_006131'	'mercator4v6.0: not classified & prot-scriber: receptor protein kinase & swissprot: Receptor-like protein EIX2 & original description: len=627 begin=5296668 chr=HiC_scaffold_2 end=5297294 gn=MtrunR108HiC006131 strand=+ type=mRNA def=Putative non-specific serine/threonine protein kinase'
'35.1'	'No Mercator4 annotation.other annotation available'	'mtrunr108hic_038925'	'mercator4v6.0: not classified & prot-scriber: sulfate thio import atp binding protein & swissprot: no annotation & original description: len=888 begin=49625979 chr=HiC_scaffold_8 end=49627182 gn=MtrunR108HiC038925 strand=+ type=mRNA def=putative protein'
'35.1'	'No Mercator4 annotation.other annotation available'	'mtrunr108hic_035196'	'mercator4v6.0: not classified & prot-scriber: pmd domain containing protein & swissprot: no annotation & original description: len=411 begin=13147859 chr=HiC_scaffold_8 end=13148365 gn=MtrunR108HiC035196 strand=+ type=mRNA def=hypothetical protein'
'35.1'	'No Mercator4 annotation.other annotation available'	'mtrunr108hic_008143'	'mercator4v6.0: not classified & prot-scriber: duf 4283 domain containing protein & swissprot: no annotation & original description: len=759 begin=27965773 chr=HiC_scaffold_2 end=27966609 gn=MtrunR108HiC008143 strand=- type=mRNA def=Putative uncharacterized protein'
'35.1'	'No Mercator4 annotation.other annotation available'	'mtrunr108hic_011431'	'mercator4v6.0: not classified & prot-scriber: cchc type domain containing protein & swissprot: no annotation & original description: len=507 begin=14531242 chr=HiC_scaffold_3 end=14532010 gn=MtrunR108HiC011431 strand=+ type=mRNA def=Putative transcription factor interactor and regulator CCHC(Zn) family'
'35.1'	'No Mercator4 annotation.other annotation available'	'mtrunr108hic_026402'	'mercator4v6.0: not classified & prot-scriber: f box lrr repeat protein & swissprot: no annotation & original description: len=1776 begin=8038345 chr=HiC_scaffold_6 end=8042842 gn=MtrunR108HiC026402 strand=+ type=mRNA def=Putative F-box domain, FBD domain, F-box-like domain superfamily protein'
'35.1'	'No Mercator4 annotation.other annotation available'	'mtrunr108hic_027648'	'mercator4v6.0: not classified & prot-scriber: nodule cysteine rich ncr secreted peptide & swissprot: no annotation & original description: len=297 begin=24278197 chr=HiC_scaffold_6 end=24279782 gn=MtrunR108HiC027648 strand=- type=mRNA def=Putative Late nodulin'
'35.1'	'No Mercator4 annotation.other annotation available'	'mtrunr108hic_008154'	'mercator4v6.0: not classified & prot-scriber: duf 4283 domain containing protein & swissprot: no annotation & original description: len=900 begin=28086047 chr=HiC_scaffold_2 end=28086946 gn=MtrunR108HiC008154 strand=- type=mRNA def=Putative transcription factor interactor and regulator CCHC(Zn) family'
'35.1'	'No Mercator4 annotation.other annotation available'	'mtrunr108hic_005046'	'mercator4v6.0: not classified & prot-scriber: 1 pyrroline carboxylate dehydrogenase & swissprot: no annotation & original description: len=585 begin=49228444 chr=HiC_scaffold_1 end=49229028 gn=MtrunR108HiC005046 strand=+ type=mRNA def=putative protein'
'35.1'	'No Mercator4 annotation.other annotation available'	'mtrunr108hic_032170'	'mercator4v6.0: not classified & prot-scriber: cell division control protein homolog b & swissprot: Cell division control protein 48 homolog B & original description: len=1401 begin=39370767 chr=HiC_scaffold_7 end=39374585 gn=MtrunR108HiC032170 strand=- type=mRNA def=Putative AAA+ ATPase domain, ATPase, AAA-type, core'
'35.1'	'No Mercator4 annotation.other annotation available'	'mtrunr108hic_004532'	'mercator4v6.0: not classified & prot-scriber: c2h2 type domain containing protein & swissprot: no annotation & original description: len=2022 begin=44568805 chr=HiC_scaffold_1 end=44573857 gn=MtrunR108HiC004532 strand=- type=mRNA def=Putative transcription factor C2H2 family'
'35.1'	'No Mercator4 annotation.other annotation available'	'mtrunr108hic_012403'	'mercator4v6.0: not classified & prot-scriber: pectinesterase inhibitor & swissprot: no annotation & original description: len=540 begin=26725056 chr=HiC_scaffold_3 end=26725595 gn=MtrunR108HiC012403 strand=+ type=mRNA def=Putative pectinesterase inhibitor domain-containing protein'
'35.1'	'No Mercator4 annotation.other annotation available'	'mtrunr108hic_008418'	'mercator4v6.0: not classified & prot-scriber: trna wybutosine synthesizing protein & swissprot: no annotation & original description: len=468 begin=31004457 chr=HiC_scaffold_2 end=31004924 gn=MtrunR108HiC008418 strand=- type=mRNA def=putative protein'
'35.1'	'No Mercator4 annotation.other annotation available'	'mtrunr108hic_002998'	'mercator4v6.0: not classified & prot-scriber: mitochondrial inner membrane protease subunit & swissprot: Mitochondrial ATP-independent inner membrane protease subunit 2 & original description: len=618 begin=30637389 chr=HiC_scaffold_1 end=30641122 gn=MtrunR108HiC002998 strand=- type=mRNA def=Putative peptidase S26, lexA/Signal peptidase-like superfamily'
'35.1'	'No Mercator4 annotation.other annotation available'	'mtrunr108hic_022430'	'mercator4v6.0: not classified & prot-scriber: disease resistance protein rpm & swissprot: Disease resistance protein RPM1 & original description: len=1296 begin=11566856 chr=HiC_scaffold_5 end=11568151 gn=MtrunR108HiC022430 strand=+ type=mRNA def=Putative leucine-rich repeat domain superfamily'
'35.1'	'No Mercator4 annotation.other annotation available'	'mtrunr108hic_019377'	'mercator4v6.0: not classified & prot-scriber: f box domain containing protein & swissprot: no annotation & original description: len=741 begin=39079140 chr=HiC_scaffold_4 end=39080010 gn=MtrunR108HiC019377 strand=+ type=mRNA def=putative protein'
'35.1'	'No Mercator4 annotation.other annotation available'	'mtrunr108hic_024649'	'mercator4v6.0: not classified & prot-scriber: wiyld domain containing protein & swissprot: no annotation & original description: len=684 begin=35966717 chr=HiC_scaffold_5 end=35969343 gn=MtrunR108HiC024649 strand=+ type=mRNA def=Putative [Histone H3]-lysine(4) N-trimethyltransferase'
'35.1'	'No Mercator4 annotation.other annotation available'	'mtrunr108hic_012966'	'mercator4v6.0: not classified & prot-scriber: protein yippee & swissprot: Protein yippee-like & original description: len=471 begin=32650767 chr=HiC_scaffold_3 end=32653459 gn=MtrunR108HiC012966 strand=- type=mRNA def=Putative Yippee family protein'
'35.1'	'No Mercator4 annotation.other annotation available'	'mtrunr108hic_034123'	'mercator4v6.0: not classified & prot-scriber: u3 small nucleolar rna associated protein & swissprot: no annotation & original description: len=516 begin=2413291 chr=HiC_scaffold_8 end=2413806 gn=MtrunR108HiC034123 strand=- type=mRNA def=putative protein'
'35.1'	'No Mercator4 annotation.other annotation available'	'mtrunr108hic_022176'	'mercator4v6.0: not classified & prot-scriber: bfn domain containing protein & swissprot: Bifunctional nuclease 2 & original description: len=951 begin=9337127 chr=HiC_scaffold_5 end=9340001 gn=MtrunR108HiC022176 strand=+ type=mRNA def=Putative bifunctional nuclease domain-containing protein'
'35.1'	'No Mercator4 annotation.other annotation available'	'mtrunr108hic_025691'	'mercator4v6.0: not classified & prot-scriber: germin protein subfamily member & swissprot: Germin-like protein subfamily 1 member 11 & original description: len=663 begin=648020 chr=HiC_scaffold_6 end=654856 gn=MtrunR108HiC025691 strand=- type=mRNA def=Putative germin, rmlC-like cupin domain superfamily, rmlC-like jelly roll, germin, manganese binding'
'35.1'	'No Mercator4 annotation.other annotation available'	'mtrunr108hic_004743'	'mercator4v6.0: not classified & prot-scriber: malectin like domain containing protein & swissprot: Putative leucine-rich repeat receptor-like serine/threonine-protein kinase At2g14440 & original description: len=1527 begin=46503218 chr=HiC_scaffold_1 end=46506491 gn=MtrunR108HiC004743 strand=- type=mRNA def=Putative non-specific serine/threonine protein kinase'
'35.1'	'No Mercator4 annotation.other annotation available'	'mtrunr108hic_030990'	'mercator4v6.0: not classified & prot-scriber: f box protein & swissprot: no annotation & original description: len=1179 begin=28709208 chr=HiC_scaffold_7 end=28710386 gn=MtrunR108HiC030990 strand=- type=mRNA def=Putative F-box domain, galactose oxidase/kelch, beta-propeller, F-box-like domain superfamily'
'35.1'	'No Mercator4 annotation.other annotation available'	'mtrunr108hic_033838'	'mercator4v6.0: not classified & prot-scriber: cchc type domain containing protein & swissprot: no annotation & original description: len=1920 begin=63573 chr=HiC_scaffold_8 end=67030 gn=MtrunR108HiC033838 strand=+ type=mRNA def=Putative transposase, MuDR, plant'
'35.1'	'No Mercator4 annotation.other annotation available'	'mtrunr108hic_017983'	'mercator4v6.0: not classified & prot-scriber: rnase h type domain containing protein & swissprot: no annotation & original description: len=690 begin=26827827 chr=HiC_scaffold_4 end=26828660 gn=MtrunR108HiC017983 strand=+ type=mRNA def=Putative ribonuclease H domain, reverse transcriptase zinc-binding domain-containing protein'
'35.1'	'No Mercator4 annotation.other annotation available'	'mtrunr108hic_011464'	'mercator4v6.0: not classified & prot-scriber: duf 4283 domain protein & swissprot: no annotation & original description: len=354 begin=14888607 chr=HiC_scaffold_3 end=14888960 gn=MtrunR108HiC011464 strand=- type=mRNA def=putative protein'
'35.1'	'No Mercator4 annotation.other annotation available'	'mtrunr108hic_024070'	'mercator4v6.0: not classified & prot-scriber: ubiquitinyl hydrolase & swissprot: Josephin-like protein & original description: len=558 begin=30432089 chr=HiC_scaffold_5 end=30432942 gn=MtrunR108HiC024070 strand=+ type=mRNA def=Putative ubiquitinyl hydrolase 1'
'35.1'	'No Mercator4 annotation.other annotation available'	'mtrunr108hic_033464'	'mercator4v6.0: not classified & prot-scriber: chloroplast j domain 1 containing protein & swissprot: Protein CHLOROPLAST J-LIKE DOMAIN 1, chloroplastic & original description: len=858 begin=50507560 chr=HiC_scaffold_7 end=50512357 gn=MtrunR108HiC033464 strand=+ type=mRNA def=Putative protein CHAPERONE-LIKE PROTEIN OF POR1'
'35.1'	'No Mercator4 annotation.other annotation available'	'mtrunr108hic_023035'	'mercator4v6.0: not classified & prot-scriber: r mandelonitile lyase & swissprot: Protein HOTHEAD & original description: len=1632 begin=17973412 chr=HiC_scaffold_5 end=17976101 gn=MtrunR108HiC023035 strand=- type=mRNA def=Putative glucose-methanol-choline oxidoreductase, FAD/NAD(P)-binding domain superfamily'
'35.1'	'No Mercator4 annotation.other annotation available'	'mtrunr108hic_008082'	'mercator4v6.0: not classified & prot-scriber: atp dependent dna helicase & swissprot: no annotation & original description: len=2160 begin=27345424 chr=HiC_scaffold_2 end=27352724 gn=MtrunR108HiC008082 strand=+ type=mRNA def=putative protein'
'35.1'	'No Mercator4 annotation.other annotation available'	'mtrunr108hic_020183'	'mercator4v6.0: not classified & prot-scriber: adp ribosyl cyclase cyclic ribose hydrolase & swissprot: Protein SUPPRESSOR OF npr1-1, CONSTITUTIVE 1 & original description: len=780 begin=45749713 chr=HiC_scaffold_4 end=45750492 gn=MtrunR108HiC020183 strand=+ type=mRNA def=Putative leucine-rich repeat domain superfamily'
'35.1'	'No Mercator4 annotation.other annotation available'	'mtrunr108hic_027227'	'mercator4v6.0: not classified & prot-scriber: transcription factor jumonji jmjc domain protein & swissprot: no annotation & original description: len=429 begin=17879210 chr=HiC_scaffold_6 end=17879638 gn=MtrunR108HiC027227 strand=+ type=mRNA def=putative protein'
'35.1'	'No Mercator4 annotation.other annotation available'	'mtrunr108hic_001293'	'mercator4v6.0: not classified & prot-scriber: dna ligase isoform x1 & swissprot: no annotation & original description: len=885 begin=12082504 chr=HiC_scaffold_1 end=12083800 gn=MtrunR108HiC001293 strand=- type=mRNA def=putative protein'
'35.1'	'No Mercator4 annotation.other annotation available'	'mtrunr108hic_028895'	'mercator4v6.0: not classified & prot-scriber: tir class disease resistance protein & swissprot: no annotation & original description: len=747 begin=1716432 chr=HiC_scaffold_7 end=1717178 gn=MtrunR108HiC028895 strand=+ type=mRNA def=putative protein'
'35.1'	'No Mercator4 annotation.other annotation available'	'mtrunr108hic_021843'	'mercator4v6.0: not classified & prot-scriber: aa trans domain containing protein & swissprot: Amino acid permease 2 & original description: len=324 begin=6291586 chr=HiC_scaffold_5 end=6292307 gn=MtrunR108HiC021843 strand=+ type=mRNA def=Putative amino acid transporter, transmembrane domain-containing protein'
'35.1'	'No Mercator4 annotation.other annotation available'	'mtrunr108hic_020976'	'mercator4v6.0: not classified & prot-scriber: dehydrin & swissprot: no annotation & original description: len=378 begin=52492686 chr=HiC_scaffold_4 end=52493063 gn=MtrunR108HiC020976 strand=- type=mRNA def=Putative dehydrin'
'35.1'	'No Mercator4 annotation.other annotation available'	'mtrunr108hic_020386'	'mercator4v6.0: not classified & prot-scriber: s protein homolog & swissprot: no annotation & original description: len=408 begin=47463592 chr=HiC_scaffold_4 end=47463999 gn=MtrunR108HiC020386 strand=+ type=mRNA def=Putative plant self-incompatibility S1'
'35.1'	'No Mercator4 annotation.other annotation available'	'mtrunr108hic_005874'	'mercator4v6.0: not classified & prot-scriber: hydroxymethylglutaryl coa reductase nadph & swissprot: no annotation & original description: len=513 begin=3146006 chr=HiC_scaffold_2 end=3148991 gn=MtrunR108HiC005874 strand=- type=mRNA def=putative protein'
'35.1'	'No Mercator4 annotation.other annotation available'	'mtrunr108hic_008879'	'mercator4v6.0: not classified & prot-scriber: pentatricopeptide repeat containing protein & swissprot: Pentatricopeptide repeat-containing protein At1g18485 & original description: len=2409 begin=35745397 chr=HiC_scaffold_2 end=35747805 gn=MtrunR108HiC008879 strand=- type=mRNA def=Putative tetratricopeptide-like helical domain superfamily'
'35.1'	'No Mercator4 annotation.other annotation available'	'mtrunr108hic_026145'	'mercator4v6.0: not classified & prot-scriber: phosphatidylinositol phosphatidylcholine transfer protein sfh & swissprot: Phosphatidylinositol/phosphatidylcholine transfer protein SFH12 & original description: len=777 begin=5344009 chr=HiC_scaffold_6 end=5348438 gn=MtrunR108HiC026145 strand=+ type=mRNA def=putative protein'
'35.1'	'No Mercator4 annotation.other annotation available'	'mtrunr108hic_011732'	'mercator4v6.0: not classified & prot-scriber: f box domain containing protein & swissprot: Putative F-box/LRR-repeat protein At1g56400 & original description: len=1389 begin=19817976 chr=HiC_scaffold_3 end=19820212 gn=MtrunR108HiC011732 strand=- type=mRNA def=Putative FBD domain, leucine-rich repeat domain superfamily, F-box-like domain superfamily'
'35.1'	'No Mercator4 annotation.other annotation available'	'mtrunr108hic_010307'	'mercator4v6.0: not classified & prot-scriber: dna double strand break repair rad atpase & swissprot: no annotation & original description: len=222 begin=1037872 chr=HiC_scaffold_3 end=1040277 gn=MtrunR108HiC010307 strand=+ type=mRNA def=putative protein'
'35.1'	'No Mercator4 annotation.other annotation available'	'mtrunr108hic_004994'	'mercator4v6.0: not classified & prot-scriber: duf 4283 domain protein & swissprot: Putative glutamine amidotransferase GAT1_2.1 & original description: len=1287 begin=48694324 chr=HiC_scaffold_1 end=48696600 gn=MtrunR108HiC004994 strand=+ type=mRNA def=Putative gamma-glutamyl-gamma-aminobutyrate hydrolase'
'35.1'	'No Mercator4 annotation.other annotation available'	'mtrunr108hic_017449'	'mercator4v6.0: not classified & prot-scriber: reverse transcriptase domain containing protein & swissprot: no annotation & original description: len=915 begin=21371224 chr=HiC_scaffold_4 end=21372224 gn=MtrunR108HiC017449 strand=+ type=mRNA def=hypothetical protein'
'35.1'	'No Mercator4 annotation.other annotation available'	'mtrunr108hic_022054'	'mercator4v6.0: not classified & prot-scriber: methyltransferase & swissprot: Probable methyltransferase PMT27 & original description: len=2526 begin=8189865 chr=HiC_scaffold_5 end=8193059 gn=MtrunR108HiC022054 strand=- type=mRNA def=Putative S-adenosyl-L-methionine-dependent methyltransferase'
'35.1'	'No Mercator4 annotation.other annotation available'	'mtrunr108hic_019336'	'mercator4v6.0: not classified & prot-scriber: f box bd lrr repeat protein & swissprot: L10-interacting MYB domain-containing protein & original description: len=2532 begin=38750563 chr=HiC_scaffold_4 end=38755103 gn=MtrunR108HiC019336 strand=- type=mRNA def=Putative F-box domain, Myb/SANT-like domain, leucine-rich repeat domain superfamily'
'35.1'	'No Mercator4 annotation.other annotation available'	'mtrunr108hic_022016'	'mercator4v6.0: not classified & prot-scriber: late embryogenesis abundant protein d 29 & swissprot: no annotation & original description: len=993 begin=7905609 chr=HiC_scaffold_5 end=7911355 gn=MtrunR108HiC022016 strand=- type=mRNA def=putative protein'
'35.1'	'No Mercator4 annotation.other annotation available'	'mtrunr108hic_023531'	'mercator4v6.0: not classified & prot-scriber: reverse transcriptase domain containing protein & swissprot: no annotation & original description: len=408 begin=24340350 chr=HiC_scaffold_5 end=24340757 gn=MtrunR108HiC023531 strand=+ type=mRNA def=putative protein'
'35.1'	'No Mercator4 annotation.other annotation available'	'mtrunr108hic_012117'	'mercator4v6.0: not classified & prot-scriber: heterogeneous nuclear ribonucleoprotein homolog & swissprot: Heterogeneous nuclear ribonucleoprotein 1 & original description: len=1521 begin=23803097 chr=HiC_scaffold_3 end=23806579 gn=MtrunR108HiC012117 strand=- type=mRNA def=Putative RNA recognition motif domain, nucleotide-binding alpha-beta plait domain superfamily'
'35.1'	'No Mercator4 annotation.other annotation available'	'mtrunr108hic_027172'	'mercator4v6.0: not classified & prot-scriber: integrase catalytic domain containing protein & swissprot: no annotation & original description: len=270 begin=17088709 chr=HiC_scaffold_6 end=17088978 gn=MtrunR108HiC027172 strand=+ type=mRNA def=putative protein'
'35.1'	'No Mercator4 annotation.other annotation available'	'mtrunr108hic_011991'	'mercator4v6.0: not classified & prot-scriber: protein far sequence & swissprot: no annotation & original description: len=783 begin=22609886 chr=HiC_scaffold_3 end=22611325 gn=MtrunR108HiC011991 strand=- type=mRNA def=Putative transcription factor FAR family'
'35.1'	'No Mercator4 annotation.other annotation available'	'mtrunr108hic_007032'	'mercator4v6.0: not classified & prot-scriber: cw type domain containing protein & swissprot: Cysteine-tryptophan domain-containing zinc finger protein 7 & original description: len=4971 begin=13771091 chr=HiC_scaffold_2 end=13779715 gn=MtrunR108HiC007032 strand=+ type=mRNA def=Putative transcription factor & chromatin remodeling CW-Zn family'
'35.1'	'No Mercator4 annotation.other annotation available'	'mtrunr108hic_002092'	'mercator4v6.0: not classified & prot-scriber: transposon protein cacta en spm sub class & swissprot: no annotation & original description: len=2589 begin=20717974 chr=HiC_scaffold_1 end=20722889 gn=MtrunR108HiC002092 strand=- type=mRNA def=Putative Transposase-associated domain-containing protein'
'35.1'	'No Mercator4 annotation.other annotation available'	'mtrunr108hic_031189'	'mercator4v6.0: not classified & prot-scriber: domain containing protein & swissprot: Pentatricopeptide repeat-containing protein At1g01970 & original description: len=1119 begin=30603497 chr=HiC_scaffold_7 end=30610235 gn=MtrunR108HiC031189 strand=- type=mRNA def=Putative pentatricopeptide repeat-containing protein NFD5'
'35.1'	'No Mercator4 annotation.other annotation available'	'mtrunr108hic_000185'	'mercator4v6.0: not classified & prot-scriber: f box domain containing protein & swissprot: no annotation & original description: len=1143 begin=1720059 chr=HiC_scaffold_1 end=1721201 gn=MtrunR108HiC000185 strand=- type=mRNA def=Putative galactose oxidase/kelch, beta-propeller, F-box associated interaction'
'35.1'	'No Mercator4 annotation.other annotation available'	'mtrunr108hic_032995'	'mercator4v6.0: not classified & prot-scriber: protein argonaute 4a & swissprot: Protein argonaute 4 & original description: len=1074 begin=46473388 chr=HiC_scaffold_7 end=46481534 gn=MtrunR108HiC032995 strand=- type=mRNA def=putative protein'
'35.1'	'No Mercator4 annotation.other annotation available'	'mtrunr108hic_017412'	'mercator4v6.0: not classified & prot-scriber: retrotrans gag domain containing protein & swissprot: no annotation & original description: len=891 begin=21024675 chr=HiC_scaffold_4 end=21025744 gn=MtrunR108HiC017412 strand=+ type=mRNA def=putative protein'
'35.1'	'No Mercator4 annotation.other annotation available'	'mtrunr108hic_030879'	'mercator4v6.0: not classified & prot-scriber: elm domain containing protein & swissprot: no annotation & original description: len=735 begin=27535168 chr=HiC_scaffold_7 end=27538056 gn=MtrunR108HiC030879 strand=- type=mRNA def=Putative ELM2 domain-containing protein'
'35.1'	'No Mercator4 annotation.other annotation available'	'mtrunr108hic_000055'	'mercator4v6.0: not classified & prot-scriber: e3 ubiquitin protein ligase cip & swissprot: no annotation & original description: len=339 begin=595636 chr=HiC_scaffold_1 end=595974 gn=MtrunR108HiC000055 strand=- type=mRNA def=putative protein'
'35.1'	'No Mercator4 annotation.other annotation available'	'mtrunr108hic_022787'	'mercator4v6.0: not classified & prot-scriber: nucleobase ascorbate transporter isoform x1 & swissprot: no annotation & original description: len=522 begin=15358602 chr=HiC_scaffold_5 end=15360007 gn=MtrunR108HiC022787 strand=- type=mRNA def=putative protein'
'35.1'	'No Mercator4 annotation.other annotation available'	'mtrunr108hic_004633'	'mercator4v6.0: not classified & prot-scriber: dead box atp dependent rna helicase 3 & swissprot: DEAD-box ATP-dependent RNA helicase 7 & original description: len=1926 begin=45499330 chr=HiC_scaffold_1 end=45503497 gn=MtrunR108HiC004633 strand=- type=mRNA def=Putative RNA helicase'
'35.1'	'No Mercator4 annotation.other annotation available'	'mtrunr108hic_024034'	'mercator4v6.0: not classified & prot-scriber: myb dna 3 domain containing protein & swissprot: no annotation & original description: len=1131 begin=30063571 chr=HiC_scaffold_5 end=30064794 gn=MtrunR108HiC024034 strand=+ type=mRNA def=Putative Myb/SANT-like domain-containing protein'
'35.1'	'No Mercator4 annotation.other annotation available'	'mtrunr108hic_012438'	'mercator4v6.0: not classified & prot-scriber: rnase h type domain containing protein & swissprot: no annotation & original description: len=432 begin=27077381 chr=HiC_scaffold_3 end=27079806 gn=MtrunR108HiC012438 strand=- type=mRNA def=putative protein'
'35.1'	'No Mercator4 annotation.other annotation available'	'mtrunr108hic_006437'	'mercator4v6.0: not classified & prot-scriber: no annotation & swissprot: Probable F-box protein At4g22030 & original description: len=516 begin=7949491 chr=HiC_scaffold_2 end=7950006 gn=MtrunR108HiC006437 strand=- type=mRNA def=Putative petal formation-expressed'
'35.1'	'No Mercator4 annotation.other annotation available'	'mtrunr108hic_034531'	'mercator4v6.0: not classified & prot-scriber: germin protein subfamily member & swissprot: Germin-like protein 8-14 & original description: len=639 begin=6467895 chr=HiC_scaffold_8 end=6468533 gn=MtrunR108HiC034531 strand=- type=mRNA def=Putative germin, rmlC-like cupin domain superfamily, rmlC-like jelly roll, germin, manganese binding'
'35.1'	'No Mercator4 annotation.other annotation available'	'mtrunr108hic_028868'	'mercator4v6.0: not classified & prot-scriber: heat repeat containing protein 5b isoform x4 & swissprot: no annotation & original description: len=306 begin=1250498 chr=HiC_scaffold_7 end=1252481 gn=MtrunR108HiC028868 strand=- type=mRNA def=hypothetical protein'
'35.1'	'No Mercator4 annotation.other annotation available'	'mtrunr108hic_004429'	'mercator4v6.0: not classified & prot-scriber: pmei domain containing protein & swissprot: no annotation & original description: len=543 begin=43623972 chr=HiC_scaffold_1 end=43624514 gn=MtrunR108HiC004429 strand=+ type=mRNA def=Putative invertase/pectin methylesterase inhibitor domain superfamily'
'35.1'	'No Mercator4 annotation.other annotation available'	'mtrunr108hic_001317'	'mercator4v6.0: not classified & prot-scriber: b3 domain containing protein & swissprot: B3 domain-containing transcription factor VRN1 & original description: len=3216 begin=12325488 chr=HiC_scaffold_1 end=12336832 gn=MtrunR108HiC001317 strand=+ type=mRNA def=Putative transcription factor B3-Domain family'
'35.1'	'No Mercator4 annotation.other annotation available'	'mtrunr108hic_027043'	'mercator4v6.0: not classified & prot-scriber: atp dependent dna helicase & swissprot: no annotation & original description: len=231 begin=15280868 chr=HiC_scaffold_6 end=15281303 gn=MtrunR108HiC027043 strand=+ type=mRNA def=hypothetical protein'
'35.1'	'No Mercator4 annotation.other annotation available'	'mtrunr108hic_035797'	'mercator4v6.0: not classified & prot-scriber: duf 4283 domain protein & swissprot: no annotation & original description: len=1248 begin=20740622 chr=HiC_scaffold_8 end=20741943 gn=MtrunR108HiC035797 strand=- type=mRNA def=Putative transcription factor interactor and regulator CCHC(Zn) family'
'35.1'	'No Mercator4 annotation.other annotation available'	'mtrunr108hic_027226'	'mercator4v6.0: not classified & prot-scriber: replication factor a crboxy terminl domin protein & swissprot: no annotation & original description: len=1191 begin=17865005 chr=HiC_scaffold_6 end=17868915 gn=MtrunR108HiC027226 strand=- type=mRNA def=putative protein'
'35.1'	'No Mercator4 annotation.other annotation available'	'mtrunr108hic_004531'	'mercator4v6.0: not classified & prot-scriber: transmembrane protein & swissprot: no annotation & original description: len=741 begin=44566292 chr=HiC_scaffold_1 end=44567032 gn=MtrunR108HiC004531 strand=- type=mRNA def=putative protein'
'35.1'	'No Mercator4 annotation.other annotation available'	'mtrunr108hic_006464'	'mercator4v6.0: not classified & prot-scriber: rna directed dna polymerase & swissprot: no annotation & original description: len=343 begin=8201191 chr=HiC_scaffold_2 end=8201533 gn=MtrunR108HiC006464 strand=- type=mRNA def=putative protein'
'35.1'	'No Mercator4 annotation.other annotation available'	'mtrunr108hic_019816'	'mercator4v6.0: not classified & prot-scriber: clobm glutamyl trna gln amidotransferase subunit a & swissprot: Probable amidase At4g34880 & original description: len=1464 begin=42873175 chr=HiC_scaffold_4 end=42876471 gn=MtrunR108HiC019816 strand=- type=mRNA def=Putative amidase signature domain-containing protein'
'35.1'	'No Mercator4 annotation.other annotation available'	'mtrunr108hic_023408'	'mercator4v6.0: not classified & prot-scriber: retrotransposon gag protein & swissprot: no annotation & original description: len=6006 begin=22431487 chr=HiC_scaffold_5 end=22446122 gn=MtrunR108HiC023408 strand=- type=mRNA def=putative protein'
'35.1'	'No Mercator4 annotation.other annotation available'	'mtrunr108hic_001458'	'mercator4v6.0: not classified & prot-scriber: non specific lipid transfer protein & swissprot: Non-specific lipid-transfer protein 2 & original description: len=405 begin=13974359 chr=HiC_scaffold_1 end=13974763 gn=MtrunR108HiC001458 strand=- type=mRNA def=Putative plant non-specific lipid-transfer protein/Par allergen'
'35.1'	'No Mercator4 annotation.other annotation available'	'mtrunr108hic_009238'	'mercator4v6.0: not classified & prot-scriber: coumaroyl coa anthocyanidin 3 o glucside transferase & swissprot: Malonyl-coenzyme A:anthocyanin 3-O-glucoside-6''-O-malonyltransferase & original description: len=1431 begin=38936633 chr=HiC_scaffold_2 end=38938063 gn=MtrunR108HiC009238 strand=+ type=mRNA def=Putative transferase'
'35.1'	'No Mercator4 annotation.other annotation available'	'mtrunr108hic_017256'	'mercator4v6.0: not classified & prot-scriber: retrotrans gag domain containing protein & swissprot: no annotation & original description: len=351 begin=19200690 chr=HiC_scaffold_4 end=19201215 gn=MtrunR108HiC017256 strand=+ type=mRNA def=hypothetical protein'
'35.1'	'No Mercator4 annotation.other annotation available'	'mtrunr108hic_030226'	'mercator4v6.0: not classified & prot-scriber: myb dna binding domain protein & swissprot: no annotation & original description: len=615 begin=20985067 chr=HiC_scaffold_7 end=20985681 gn=MtrunR108HiC030226 strand=- type=mRNA def=hypothetical protein'
'35.1'	'No Mercator4 annotation.other annotation available'	'mtrunr108hic_033491'	'mercator4v6.0: not classified & prot-scriber: cellulose synthase protein d2 & swissprot: Cellulose synthase-like protein D3 & original description: len=1530 begin=50682695 chr=HiC_scaffold_7 end=50685690 gn=MtrunR108HiC033491 strand=- type=mRNA def=Putative 1,4-beta-D-xylan synthase'
'35.1'	'No Mercator4 annotation.other annotation available'	'mtrunr108hic_021607'	'mercator4v6.0: not classified & prot-scriber: ph 2 domain containing protein & swissprot: VAN3-binding protein & original description: len=1170 begin=4015204 chr=HiC_scaffold_5 end=4017901 gn=MtrunR108HiC021607 strand=- type=mRNA def=Putative VAN3-binding protein'
'35.1'	'No Mercator4 annotation.other annotation available'	'mtrunr108hic_026486'	'mercator4v6.0: not classified & prot-scriber: pectinesterase inhibitor domain protein & swissprot: no annotation & original description: len=495 begin=8795497 chr=HiC_scaffold_6 end=8795991 gn=MtrunR108HiC026486 strand=+ type=mRNA def=Putative pectinesterase inhibitor domain-containing protein'
'35.1'	'No Mercator4 annotation.other annotation available'	'mtrunr108hic_020074'	'mercator4v6.0: not classified & prot-scriber: x8 domain containing protein & swissprot: Glucan endo-1,3-beta-glucosidase 13 & original description: len=600 begin=44993034 chr=HiC_scaffold_4 end=44996147 gn=MtrunR108HiC020074 strand=- type=mRNA def=Putative glucan endo-1,3-beta-D-glucosidase'
'35.1'	'No Mercator4 annotation.other annotation available'	'mtrunr108hic_020101'	'mercator4v6.0: not classified & prot-scriber: pentatricopeptide repeat containing protein mitochondrial & swissprot: Pentatricopeptide repeat-containing protein At1g13040, mitochondrial & original description: len=1548 begin=45137796 chr=HiC_scaffold_4 end=45139343 gn=MtrunR108HiC020101 strand=- type=mRNA def=Putative tetratricopeptide-like helical domain superfamily'
'35.1'	'No Mercator4 annotation.other annotation available'	'mtrunr108hic_036108'	'mercator4v6.0: not classified & prot-scriber: disease resistance protein dsc & swissprot: no annotation & original description: len=363 begin=24457785 chr=HiC_scaffold_8 end=24458225 gn=MtrunR108HiC036108 strand=+ type=mRNA def=Putative TIR domain-containing protein'
'35.1'	'No Mercator4 annotation.other annotation available'	'mtrunr108hic_031826'	'mercator4v6.0: not classified & prot-scriber: brf protein & swissprot: no annotation & original description: len=567 begin=36321771 chr=HiC_scaffold_7 end=36323872 gn=MtrunR108HiC031826 strand=+ type=mRNA def=Putative brf1, TBP-binding domain-containing protein'
'35.1'	'No Mercator4 annotation.other annotation available'	'mtrunr108hic_029528'	'mercator4v6.0: not classified & prot-scriber: gyf domain containing protein & swissprot: Protein ESSENTIAL FOR POTEXVIRUS ACCUMULATION 1 & original description: len=4875 begin=8572882 chr=HiC_scaffold_7 end=8582465 gn=MtrunR108HiC029528 strand=+ type=mRNA def=Putative GYF domain-containing protein'
'35.1'	'No Mercator4 annotation.other annotation available'	'mtrunr108hic_017574'	'mercator4v6.0: not classified & prot-scriber: duf 659 domain containing protein & swissprot: no annotation & original description: len=456 begin=22634146 chr=HiC_scaffold_4 end=22634601 gn=MtrunR108HiC017574 strand=+ type=mRNA def=putative protein'
'35.1'	'No Mercator4 annotation.other annotation available'	'mtrunr108hic_013031'	'mercator4v6.0: not classified & prot-scriber: quality protein snf domain containing classy & swissprot: SNF2 domain-containing protein CLASSY 1 & original description: len=405 begin=33250489 chr=HiC_scaffold_3 end=33254552 gn=MtrunR108HiC013031 strand=+ type=mRNA def=Putative SNF2 domain-containing protein CLSY/DRD1'
'35.1'	'No Mercator4 annotation.other annotation available'	'mtrunr108hic_010041'	'mercator4v6.0: not classified & prot-scriber: aryl hydrocarbon receptor nucleartranslocator protein & swissprot: no annotation & original description: len=384 begin=45740678 chr=HiC_scaffold_2 end=45741163 gn=MtrunR108HiC010041 strand=- type=mRNA def=putative protein'
'35.1'	'No Mercator4 annotation.other annotation available'	'mtrunr108hic_016867'	'mercator4v6.0: not classified & prot-scriber: zinc finger bed domain containing protein ricesleeper & swissprot: Putative AC transposase & original description: len=549 begin=12585562 chr=HiC_scaffold_4 end=12586197 gn=MtrunR108HiC016867 strand=+ type=mRNA def=Putative ribonuclease H-like superfamily'
'35.1'	'No Mercator4 annotation.other annotation available'	'mtrunr108hic_028589'	'mercator4v6.0: not classified & prot-scriber: senescence domain containing protein & swissprot: Senescence/dehydration-associated protein At4g35985, chloroplastic & original description: len=1125 begin=36288845 chr=HiC_scaffold_6 end=36291945 gn=MtrunR108HiC028589 strand=- type=mRNA def=Putative senescence/spartin-associated'
'35.1'	'No Mercator4 annotation.other annotation available'	'mtrunr108hic_002144'	'mercator4v6.0: not classified & prot-scriber: cchc type domain containing protein & swissprot: no annotation & original description: len=440 begin=21490641 chr=HiC_scaffold_1 end=21491748 gn=MtrunR108HiC002144 strand=+ type=mRNA def=putative protein'
'35.1'	'No Mercator4 annotation.other annotation available'	'mtrunr108hic_027311'	'mercator4v6.0: not classified & prot-scriber: swim type domain containing protein & swissprot: no annotation & original description: len=2637 begin=18899933 chr=HiC_scaffold_6 end=18903723 gn=MtrunR108HiC027311 strand=- type=mRNA def=Putative transcription factor interactor and regulator CCHC(Zn) family'
'35.1'	'No Mercator4 annotation.other annotation available'	'mtrunr108hic_022921'	'mercator4v6.0: not classified & prot-scriber: aldehyde oxidase glox & swissprot: Aldehyde oxidase GLOX & original description: len=1767 begin=16754383 chr=HiC_scaffold_5 end=16756149 gn=MtrunR108HiC022921 strand=+ type=mRNA def=Putative galactose oxidase'
'35.1'	'No Mercator4 annotation.other annotation available'	'mtrunr108hic_024944'	'mercator4v6.0: not classified & prot-scriber: reverse transcriptase ty copia pe domain containing protein & swissprot: no annotation & original description: len=465 begin=38609112 chr=HiC_scaffold_5 end=38612508 gn=MtrunR108HiC024944 strand=+ type=mRNA def=Putative RNA-directed DNA polymerase'
'35.1'	'No Mercator4 annotation.other annotation available'	'mtrunr108hic_011039'	'mercator4v6.0: not classified & prot-scriber: ring type domain containing protein & swissprot: no annotation & original description: len=465 begin=9447950 chr=HiC_scaffold_3 end=9448414 gn=MtrunR108HiC011039 strand=+ type=mRNA def=putative protein'
'35.1'	'No Mercator4 annotation.other annotation available'	'mtrunr108hic_035960'	'mercator4v6.0: not classified & prot-scriber: f box domain containing protein & swissprot: FBD-associated F-box protein At5g60610 & original description: len=1110 begin=22714028 chr=HiC_scaffold_8 end=22715287 gn=MtrunR108HiC035960 strand=+ type=mRNA def=Putative F-box domain, leucine-rich repeat domain superfamily, F-box-like domain superfamily'
'35.1'	'No Mercator4 annotation.other annotation available'	'mtrunr108hic_005015'	'mercator4v6.0: not classified & prot-scriber: acyl carrier protein thioesterase atl & swissprot: no annotation & original description: len=729 begin=48859068 chr=HiC_scaffold_1 end=48859959 gn=MtrunR108HiC005015 strand=+ type=mRNA def=putative protein'
'35.1'	'No Mercator4 annotation.other annotation available'	'mtrunr108hic_001524'	'mercator4v6.0: not classified & prot-scriber: f box kelch repeat protein & swissprot: no annotation & original description: len=390 begin=14716187 chr=HiC_scaffold_1 end=14717247 gn=MtrunR108HiC001524 strand=+ type=mRNA def=hypothetical protein'
'35.1'	'No Mercator4 annotation.other annotation available'	'mtrunr108hic_001282'	'mercator4v6.0: not classified & prot-scriber: bzip domain containing protein & swissprot: no annotation & original description: len=432 begin=11997603 chr=HiC_scaffold_1 end=11999666 gn=MtrunR108HiC001282 strand=+ type=mRNA def=Putative transcription factor bZIP family'
'35.1'	'No Mercator4 annotation.other annotation available'	'mtrunr108hic_017259'	'mercator4v6.0: not classified & prot-scriber: retrotran gag 3 domain containing protein & swissprot: no annotation & original description: len=1095 begin=19239367 chr=HiC_scaffold_4 end=19240864 gn=MtrunR108HiC017259 strand=- type=mRNA def=Putative retrotransposon Copia-like protein'
'35.1'	'No Mercator4 annotation.other annotation available'	'mtrunr108hic_032266'	'mercator4v6.0: not classified & prot-scriber: cathepsin propeptide inhibitor domain protein & swissprot: no annotation & original description: len=360 begin=40152730 chr=HiC_scaffold_7 end=40153320 gn=MtrunR108HiC032266 strand=+ type=mRNA def=Putative cathepsin propeptide inhibitor domain (I29), papain-like cysteine peptidase superfamily'
'35.1'	'No Mercator4 annotation.other annotation available'	'mtrunr108hic_003433'	'mercator4v6.0: not classified & prot-scriber: zinc finger protein zat & swissprot: Zinc finger protein ZAT5 & original description: len=585 begin=34631541 chr=HiC_scaffold_1 end=34632125 gn=MtrunR108HiC003433 strand=+ type=mRNA def=Putative transcription factor C2H2 family'
'35.1'	'No Mercator4 annotation.other annotation available'	'mtrunr108hic_029072'	'mercator4v6.0: not classified & prot-scriber: lrr and nb arc domain disease resistance protein & swissprot: Disease resistance protein At4g27190 & original description: len=1466 begin=3635114 chr=HiC_scaffold_7 end=3638173 gn=MtrunR108HiC029072 strand=+ type=mRNA def=Putative P-loop containing nucleoside triphosphate hydrolase'
'35.1'	'No Mercator4 annotation.other annotation available'	'mtrunr108hic_015865'	'mercator4v6.0: not classified & prot-scriber: ethylene responsive transcription factor erf & swissprot: Ethylene-responsive transcription factor ERF084 & original description: len=624 begin=1889171 chr=HiC_scaffold_4 end=1889794 gn=MtrunR108HiC015865 strand=+ type=mRNA def=Putative transcription factor AP2-EREBP family'
'35.1'	'No Mercator4 annotation.other annotation available'	'mtrunr108hic_030317'	'mercator4v6.0: not classified & prot-scriber: poly a specific ribonuclese prn protein & swissprot: Poly(A)-specific ribonuclease PARN-like & original description: len=1878 begin=21764116 chr=HiC_scaffold_7 end=21770005 gn=MtrunR108HiC030317 strand=- type=mRNA def=Putative poly(A)-specific ribonuclease'
'35.1'	'No Mercator4 annotation.other annotation available'	'mtrunr108hic_030152'	'mercator4v6.0: not classified & prot-scriber: 5a domain containing protein & swissprot: no annotation & original description: len=378 begin=19695860 chr=HiC_scaffold_7 end=19696679 gn=MtrunR108HiC030152 strand=- type=mRNA def=Putative chromatin regulator PHD family'
'35.1'	'No Mercator4 annotation.other annotation available'	'mtrunr108hic_023950'	'mercator4v6.0: not classified & prot-scriber: mads box transcription factor & swissprot: MADS-box transcription factor 27 & original description: len=417 begin=29251020 chr=HiC_scaffold_5 end=29258149 gn=MtrunR108HiC023950 strand=+ type=mRNA def=Putative transcription factor, K-box'
'35.1'	'No Mercator4 annotation.other annotation available'	'mtrunr108hic_031149'	'mercator4v6.0: not classified & prot-scriber: protein reticulata 2 chloroplastic & swissprot: Protein RETICULATA-RELATED 3, chloroplastic & original description: len=1053 begin=30171999 chr=HiC_scaffold_7 end=30173051 gn=MtrunR108HiC031149 strand=- type=mRNA def=putative protein'
'35.1'	'No Mercator4 annotation.other annotation available'	'mtrunr108hic_003334'	'mercator4v6.0: not classified & prot-scriber: glutathione s tranferae tau & swissprot: no annotation & original description: len=402 begin=33762299 chr=HiC_scaffold_1 end=33762700 gn=MtrunR108HiC003334 strand=+ type=mRNA def=putative protein'
'35.1'	'No Mercator4 annotation.other annotation available'	'mtrunr108hic_023263'	'mercator4v6.0: not classified & prot-scriber: f box domain containing protein & swissprot: FBD-associated F-box protein At4g13985 & original description: len=1422 begin=20226977 chr=HiC_scaffold_5 end=20229490 gn=MtrunR108HiC023263 strand=- type=mRNA def=Putative F-box domain, leucine-rich repeat domain superfamily, F-box-like domain superfamily'
'35.1'	'No Mercator4 annotation.other annotation available'	'mtrunr108hic_017000'	'mercator4v6.0: not classified & prot-scriber: interaptin & swissprot: no annotation & original description: len=1071 begin=13912179 chr=HiC_scaffold_4 end=13914601 gn=MtrunR108HiC017000 strand=- type=mRNA def=putative protein'
'35.1'	'No Mercator4 annotation.other annotation available'	'mtrunr108hic_037715'	'mercator4v6.0: not classified & prot-scriber: paramyosin isoform x1 & swissprot: no annotation & original description: len=969 begin=39250090 chr=HiC_scaffold_8 end=39252136 gn=MtrunR108HiC037715 strand=- type=mRNA def=putative protein'
'35.1'	'No Mercator4 annotation.other annotation available'	'mtrunr108hic_004616'	'mercator4v6.0: not classified & prot-scriber: o fucsyltransferase family prtein & swissprot: O-fucosyltransferase 1 & original description: len=1533 begin=45333543 chr=HiC_scaffold_1 end=45339544 gn=MtrunR108HiC004616 strand=+ type=mRNA def=Putative GDP-fucose protein O-fucosyltransferase'
'35.1'	'No Mercator4 annotation.other annotation available'	'mtrunr108hic_014916'	'mercator4v6.0: not classified & prot-scriber: transmembrane superfamily protein 08 & swissprot: Transmembrane 9 superfamily member 9 & original description: len=1911 begin=49498885 chr=HiC_scaffold_3 end=49502328 gn=MtrunR108HiC014916 strand=- type=mRNA def=Putative nonaspanin (TM9SF)'
'35.1'	'No Mercator4 annotation.other annotation available'	'mtrunr108hic_003946'	'mercator4v6.0: not classified & prot-scriber: usp domain containing protein & swissprot: no annotation & original description: len=504 begin=39197183 chr=HiC_scaffold_1 end=39198927 gn=MtrunR108HiC003946 strand=- type=mRNA def=Putative universal stress protein A family'
'35.1'	'No Mercator4 annotation.other annotation available'	'mtrunr108hic_032749'	'mercator4v6.0: not classified & prot-scriber: pistil specific extensin protein & swissprot: no annotation & original description: len=549 begin=44442086 chr=HiC_scaffold_7 end=44442747 gn=MtrunR108HiC032749 strand=- type=mRNA def=putative protein'
'35.1'	'No Mercator4 annotation.other annotation available'	'mtrunr108hic_014542'	'mercator4v6.0: not classified & prot-scriber: phytocyanin domain containing protein & swissprot: Blue copper protein & original description: len=591 begin=46399572 chr=HiC_scaffold_3 end=46402681 gn=MtrunR108HiC014542 strand=+ type=mRNA def=Putative Phytocyanin domain, cupredoxin'
'35.1'	'No Mercator4 annotation.other annotation available'	'mtrunr108hic_016605'	'mercator4v6.0: not classified & prot-scriber: pmd domain containing protein & swissprot: Protein MAIN-LIKE 2 & original description: len=1914 begin=9889043 chr=HiC_scaffold_4 end=9895402 gn=MtrunR108HiC016605 strand=+ type=mRNA def=Putative protein-serine/threonine phosphatase'
'35.1'	'No Mercator4 annotation.other annotation available'	'mtrunr108hic_017178'	'mercator4v6.0: not classified & prot-scriber: swim type domain containing protein & swissprot: no annotation & original description: len=1668 begin=18043273 chr=HiC_scaffold_4 end=18046297 gn=MtrunR108HiC017178 strand=+ type=mRNA def=Putative transposase, MuDR, plant'
'35.1'	'No Mercator4 annotation.other annotation available'	'mtrunr108hic_023968'	'mercator4v6.0: not classified & prot-scriber: g type lectin s receptor erine threonine protein kinae & swissprot: G-type lectin S-receptor-like serine/threonine-protein kinase At4g27290 & original description: len=1293 begin=29394414 chr=HiC_scaffold_5 end=29395706 gn=MtrunR108HiC023968 strand=+ type=mRNA def=Putative S-locus glycoprotein'
'35.1'	'No Mercator4 annotation.other annotation available'	'mtrunr108hic_009264'	'mercator4v6.0: not classified & prot-scriber: ftcd n domain containing protein & swissprot: Formiminotransferase cyclodeaminase-like protein & original description: len=963 begin=39122591 chr=HiC_scaffold_2 end=39125185 gn=MtrunR108HiC009264 strand=+ type=mRNA def=Putative formimidoyltetrahydrofolate cyclodeaminase, Glutamate formimidoyltransferase'
'35.1'	'No Mercator4 annotation.other annotation available'	'mtrunr108hic_022038'	'mercator4v6.0: not classified & prot-scriber: fpg cat domain containing protein & swissprot: no annotation & original description: len=1314 begin=8086391 chr=HiC_scaffold_5 end=8089264 gn=MtrunR108HiC022038 strand=+ type=mRNA def=putative protein'
'35.1'	'No Mercator4 annotation.other annotation available'	'mtrunr108hic_023857'	'mercator4v6.0: not classified & prot-scriber: atp dependent dna helicase & swissprot: no annotation & original description: len=204 begin=28240174 chr=HiC_scaffold_5 end=28241323 gn=MtrunR108HiC023857 strand=+ type=mRNA def=putative protein'
'35.1'	'No Mercator4 annotation.other annotation available'	'mtrunr108hic_031415'	'mercator4v6.0: not classified & prot-scriber: quality protein subtilisin protease sbt & swissprot: Subtilisin-like protease SBT3 & original description: len=774 begin=32571054 chr=HiC_scaffold_7 end=32571827 gn=MtrunR108HiC031415 strand=- type=mRNA def=Putative cucumisin'
'35.1'	'No Mercator4 annotation.other annotation available'	'mtrunr108hic_029159'	'mercator4v6.0: not classified & prot-scriber: b12d protein & swissprot: no annotation & original description: len=261 begin=4560443 chr=HiC_scaffold_7 end=4561204 gn=MtrunR108HiC029159 strand=- type=mRNA def=Putative NADH-ubiquinone reductase complex 1 MLRQ subunit'
'35.1'	'No Mercator4 annotation.other annotation available'	'mtrunr108hic_016501'	'mercator4v6.0: not classified & prot-scriber: f box domain containing protein & swissprot: Protein AGENET DOMAIN (AGD)-CONTAINING P1 & original description: len=1545 begin=8614312 chr=HiC_scaffold_4 end=8617253 gn=MtrunR108HiC016501 strand=+ type=mRNA def=Putative F-box domain, Agenet-like domain, Agenet domain, plant type, F-box-like domain superfamily'
'35.1'	'No Mercator4 annotation.other annotation available'	'mtrunr108hic_024838'	'mercator4v6.0: not classified & prot-scriber: fam91 domain containing protein & swissprot: no annotation & original description: len=3096 begin=37652787 chr=HiC_scaffold_5 end=37659653 gn=MtrunR108HiC024838 strand=- type=mRNA def=Putative FAM91 domain-containing protein'
'35.1'	'No Mercator4 annotation.other annotation available'	'mtrunr108hic_022312'	'mercator4v6.0: not classified & prot-scriber: lea 2 domain containing protein & swissprot: no annotation & original description: len=702 begin=10541440 chr=HiC_scaffold_5 end=10542141 gn=MtrunR108HiC022312 strand=- type=mRNA def=Putative Late embryogenesis abundant protein, LEA_2 subgroup'
'35.1'	'No Mercator4 annotation.other annotation available'	'mtrunr108hic_008924'	'mercator4v6.0: not classified & prot-scriber: disease resistance protein tir & swissprot: Disease resistance protein RPV1 & original description: len=1551 begin=36093966 chr=HiC_scaffold_2 end=36101979 gn=MtrunR108HiC008924 strand=- type=mRNA def=Putative leucine-rich repeat domain superfamily'
'35.1'	'No Mercator4 annotation.other annotation available'	'mtrunr108hic_015905'	'mercator4v6.0: not classified & prot-scriber: lurp one protein & swissprot: Protein LURP-one-related 5 & original description: len=630 begin=2273772 chr=HiC_scaffold_4 end=2275688 gn=MtrunR108HiC015905 strand=+ type=mRNA def=Putative tubby-like protein'
'35.1'	'No Mercator4 annotation.other annotation available'	'mtrunr108hic_030357'	'mercator4v6.0: not classified & prot-scriber: reverse transcriptase domain containing protein & swissprot: no annotation & original description: len=495 begin=22378037 chr=HiC_scaffold_7 end=22378721 gn=MtrunR108HiC030357 strand=- type=mRNA def=Putative aspartic peptidase domain superfamily'
'35.1'	'No Mercator4 annotation.other annotation available'	'mtrunr108hic_005234'	'mercator4v6.0: not classified & prot-scriber: calcium binding ef hand protein & swissprot: no annotation & original description: len=1308 begin=50708243 chr=HiC_scaffold_1 end=50715902 gn=MtrunR108HiC005234 strand=+ type=mRNA def=Putative EF-hand domain, SPARC/Testican, calcium-binding domain-containing protein'
'35.1'	'No Mercator4 annotation.other annotation available'	'mtrunr108hic_012333'	'mercator4v6.0: not classified & prot-scriber: heterogeneous nuclear ribonucleoprotein f & swissprot: no annotation & original description: len=780 begin=26160345 chr=HiC_scaffold_3 end=26165349 gn=MtrunR108HiC012333 strand=- type=mRNA def=Putative RNA recognition motif domain, nucleotide-binding alpha-beta plait domain superfamily'
'35.1'	'No Mercator4 annotation.other annotation available'	'mtrunr108hic_024477'	'mercator4v6.0: not classified & prot-scriber: frigida protein & swissprot: COP1-interactive protein 1 & original description: len=2682 begin=34306224 chr=HiC_scaffold_5 end=34310755 gn=MtrunR108HiC024477 strand=- type=mRNA def=putative protein'
'35.1'	'No Mercator4 annotation.other annotation available'	'mtrunr108hic_005671'	'mercator4v6.0: not classified & prot-scriber: chaperone dnaj domain protein & swissprot: no annotation & original description: len=522 begin=1482753 chr=HiC_scaffold_2 end=1483274 gn=MtrunR108HiC005671 strand=- type=mRNA def=Putative DnaJ domain, Chaperone J-domain superfamily'
'35.1'	'No Mercator4 annotation.other annotation available'	'mtrunr108hic_036605'	'mercator4v6.0: not classified & prot-scriber: stress transcription factor 1 & swissprot: no annotation & original description: len=1542 begin=28814201 chr=HiC_scaffold_8 end=28817863 gn=MtrunR108HiC036605 strand=- type=mRNA def=putative protein'
'35.1'	'No Mercator4 annotation.other annotation available'	'mtrunr108hic_000374'	'mercator4v6.0: not classified & prot-scriber: gpn loop gtpase qqt & swissprot: no annotation & original description: len=858 begin=3445582 chr=HiC_scaffold_1 end=3446439 gn=MtrunR108HiC000374 strand=- type=mRNA def=putative protein'
'35.1'	'No Mercator4 annotation.other annotation available'	'mtrunr108hic_017219'	'mercator4v6.0: not classified & prot-scriber: yae1 n domain containing protein & swissprot: no annotation & original description: len=408 begin=18754181 chr=HiC_scaffold_4 end=18754588 gn=MtrunR108HiC017219 strand=- type=mRNA def=Putative essential protein Yae1'
'35.1'	'No Mercator4 annotation.other annotation available'	'mtrunr108hic_016343'	'mercator4v6.0: not classified & prot-scriber: disease resistance protein tir nbs lrr class & swissprot: no annotation & original description: len=584 begin=7002639 chr=HiC_scaffold_4 end=7003222 gn=MtrunR108HiC016343 strand=+ type=mRNA def=Putative TIR domain-containing protein'
'35.1'	'No Mercator4 annotation.other annotation available'	'mtrunr108hic_014586'	'mercator4v6.0: not classified & prot-scriber: no annotation & swissprot: Mechanosensitive ion channel protein 2, chloroplastic & original description: len=1152 begin=46805297 chr=HiC_scaffold_3 end=46810492 gn=MtrunR108HiC014586 strand=+ type=mRNA def=putative protein'
'35.1'	'No Mercator4 annotation.other annotation available'	'mtrunr108hic_000042'	'mercator4v6.0: not classified & prot-scriber: gdsl esterase lipase exl & swissprot: no annotation & original description: len=191 begin=452271 chr=HiC_scaffold_1 end=452461 gn=MtrunR108HiC000042 strand=- type=mRNA def=Putative triacylglycerol lipase'
'35.1'	'No Mercator4 annotation.other annotation available'	'mtrunr108hic_022240'	'mercator4v6.0: not classified & prot-scriber: ectin domain containing receptor kinase & swissprot: Putative receptor-like protein kinase At3g47110 & original description: len=1413 begin=9906633 chr=HiC_scaffold_5 end=9912837 gn=MtrunR108HiC022240 strand=- type=mRNA def=Putative non-specific serine/threonine protein kinase'
'35.1'	'No Mercator4 annotation.other annotation available'	'mtrunr108hic_021057'	'mercator4v6.0: not classified & prot-scriber: varlmgl domain containing protein & swissprot: no annotation & original description: len=2646 begin=53173161 chr=HiC_scaffold_4 end=53176817 gn=MtrunR108HiC021057 strand=- type=mRNA def=putative protein'
'35.1'	'No Mercator4 annotation.other annotation available'	'mtrunr108hic_009193'	'mercator4v6.0: not classified & prot-scriber: yqaj domain containing protein & swissprot: no annotation & original description: len=1035 begin=38531344 chr=HiC_scaffold_2 end=38533024 gn=MtrunR108HiC009193 strand=- type=mRNA def=Putative restriction endonuclease type II, exonuclease, phage-type/RecB, YqaJ viral recombinase'
'35.1'	'No Mercator4 annotation.other annotation available'	'mtrunr108hic_017448'	'mercator4v6.0: not classified & prot-scriber: reverse transcriptase domain containing protein & swissprot: no annotation & original description: len=1113 begin=21369683 chr=HiC_scaffold_4 end=21370855 gn=MtrunR108HiC017448 strand=+ type=mRNA def=Putative nucleotide-binding alpha-beta plait domain superfamily, RNA-binding domain superfamily'
'35.1'	'No Mercator4 annotation.other annotation available'	'mtrunr108hic_009952'	'mercator4v6.0: not classified & prot-scriber: ab hydrolase domain containing protein & swissprot: no annotation & original description: len=1965 begin=45023930 chr=HiC_scaffold_2 end=45028705 gn=MtrunR108HiC009952 strand=+ type=mRNA def=Putative haloalkane dehalogenase'
'35.1'	'No Mercator4 annotation.other annotation available'	'mtrunr108hic_006326'	'mercator4v6.0: not classified & prot-scriber: f box domain containing protein & swissprot: no annotation & original description: len=207 begin=7021703 chr=HiC_scaffold_2 end=7021909 gn=MtrunR108HiC006326 strand=- type=mRNA def=Putative F-box domain-containing protein'
'35.1'	'No Mercator4 annotation.other annotation available'	'mtrunr108hic_008176'	'mercator4v6.0: not classified & prot-scriber: integrase catalytic domain containing protein & swissprot: no annotation & original description: len=780 begin=28407018 chr=HiC_scaffold_2 end=28407950 gn=MtrunR108HiC008176 strand=+ type=mRNA def=Putative aspartic peptidase domain superfamily'
'35.1'	'No Mercator4 annotation.other annotation available'	'mtrunr108hic_001892'	'mercator4v6.0: not classified & prot-scriber: acps domain containing protein & swissprot: no annotation & original description: len=930 begin=18464264 chr=HiC_scaffold_1 end=18468774 gn=MtrunR108HiC001892 strand=+ type=mRNA def=Putative holo-[acyl-carrier-protein] synthase'
'35.1'	'No Mercator4 annotation.other annotation available'	'mtrunr108hic_001391'	'mercator4v6.0: not classified & prot-scriber: upf protein & swissprot: no annotation & original description: len=1485 begin=13356157 chr=HiC_scaffold_1 end=13357641 gn=MtrunR108HiC001391 strand=+ type=mRNA def=putative protein'
'35.1'	'No Mercator4 annotation.other annotation available'	'mtrunr108hic_027572'	'mercator4v6.0: not classified & prot-scriber: mule domain containing protein & swissprot: no annotation & original description: len=687 begin=23122158 chr=HiC_scaffold_6 end=23127328 gn=MtrunR108HiC027572 strand=+ type=mRNA def=Putative MULE transposase domain-containing protein'
'35.1'	'No Mercator4 annotation.other annotation available'	'mtrunr108hic_009868'	'mercator4v6.0: not classified & prot-scriber: phytocyanin domain containing protein & swissprot: Early nodulin-like protein 7 & original description: len=537 begin=44284109 chr=HiC_scaffold_2 end=44284728 gn=MtrunR108HiC009868 strand=+ type=mRNA def=Putative Phytocyanin domain, cupredoxin'
'35.1'	'No Mercator4 annotation.other annotation available'	'mtrunr108hic_012296'	'mercator4v6.0: not classified & prot-scriber: sp sbt subtilisin protease & swissprot: Subtilisin-like protease SBT5.4 & original description: len=1323 begin=25848522 chr=HiC_scaffold_3 end=25850613 gn=MtrunR108HiC012296 strand=+ type=mRNA def=Putative tripeptidyl-peptidase II'
'35.1'	'No Mercator4 annotation.other annotation available'	'mtrunr108hic_016332'	'mercator4v6.0: not classified & prot-scriber: disease resistance protein tir nbs lrr class & swissprot: Disease resistance protein RPV1 & original description: len=2496 begin=6843257 chr=HiC_scaffold_4 end=6849358 gn=MtrunR108HiC016332 strand=- type=mRNA def=Putative leucine-rich repeat domain superfamily'
'35.1'	'No Mercator4 annotation.other annotation available'	'mtrunr108hic_038141'	'mercator4v6.0: not classified & prot-scriber: sp dnaj chaperone protein dnaj & swissprot: no annotation & original description: len=3042 begin=43023048 chr=HiC_scaffold_8 end=43027779 gn=MtrunR108HiC038141 strand=- type=mRNA def=Putative DnaJ domain, Chaperone J-domain superfamily'
'35.1'	'No Mercator4 annotation.other annotation available'	'mtrunr108hic_000375'	'mercator4v6.0: not classified & prot-scriber: f box protein interaction domain & swissprot: no annotation & original description: len=906 begin=3453069 chr=HiC_scaffold_1 end=3454799 gn=MtrunR108HiC000375 strand=+ type=mRNA def=putative protein'
'35.1'	'No Mercator4 annotation.other annotation available'	'mtrunr108hic_013308'	'mercator4v6.0: not classified & prot-scriber: integrase catalytic domain containing protein & swissprot: no annotation & original description: len=777 begin=35800088 chr=HiC_scaffold_3 end=35802558 gn=MtrunR108HiC013308 strand=- type=mRNA def=Putative transcription factor interactor and regulator CCHC(Zn) family'
'35.1'	'No Mercator4 annotation.other annotation available'	'mtrunr108hic_031536'	'mercator4v6.0: not classified & prot-scriber: repeat and elmo domain containing protein & swissprot: no annotation & original description: len=801 begin=33549929 chr=HiC_scaffold_7 end=33554244 gn=MtrunR108HiC031536 strand=- type=mRNA def=Putative ELMO domain-containing protein'
'35.1'	'No Mercator4 annotation.other annotation available'	'mtrunr108hic_000961'	'mercator4v6.0: not classified & prot-scriber: serine threonine kinase domain protein & swissprot: no annotation & original description: len=324 begin=8932508 chr=HiC_scaffold_1 end=8932831 gn=MtrunR108HiC000961 strand=+ type=mRNA def=putative protein'
'35.1'	'No Mercator4 annotation.other annotation available'	'mtrunr108hic_007683'	'mercator4v6.0: not classified & prot-scriber: ribonuclease h endonuclease exonuclease & swissprot: no annotation & original description: len=1147 begin=20874198 chr=HiC_scaffold_2 end=20875879 gn=MtrunR108HiC007683 strand=- type=mRNA def=putative protein'
'35.1'	'No Mercator4 annotation.other annotation available'	'mtrunr108hic_004826'	'mercator4v6.0: not classified & prot-scriber: protein sob five & swissprot: Protein SOB FIVE-LIKE 5 & original description: len=588 begin=47198145 chr=HiC_scaffold_1 end=47198988 gn=MtrunR108HiC004826 strand=- type=mRNA def=Putative SOB-five-Like (SOFL) family'
'35.1'	'No Mercator4 annotation.other annotation available'	'mtrunr108hic_004501'	'mercator4v6.0: not classified & prot-scriber: hma domain containing protein & swissprot: no annotation & original description: len=399 begin=44364936 chr=HiC_scaffold_1 end=44365802 gn=MtrunR108HiC004501 strand=- type=mRNA def=Putative heavy metal-associated domain, HMA'
'35.1'	'No Mercator4 annotation.other annotation available'	'mtrunr108hic_018248'	'mercator4v6.0: not classified & prot-scriber: rnase h domain containing protein & swissprot: no annotation & original description: len=667 begin=29247013 chr=HiC_scaffold_4 end=29248403 gn=MtrunR108HiC018248 strand=+ type=mRNA def=putative protein'
'35.1'	'No Mercator4 annotation.other annotation available'	'mtrunr108hic_030886'	'mercator4v6.0: not classified & prot-scriber: pentatricopeptide repeat containing protein & swissprot: Pentatricopeptide repeat-containing protein At3g09060 & original description: len=1941 begin=27585299 chr=HiC_scaffold_7 end=27587328 gn=MtrunR108HiC030886 strand=+ type=mRNA def=Putative tetratricopeptide-like helical domain superfamily'
'35.1'	'No Mercator4 annotation.other annotation available'	'mtrunr108hic_016158'	'mercator4v6.0: not classified & prot-scriber: pentatricopeptide repeat containing protein & swissprot: Putative pentatricopeptide repeat-containing protein At3g01580 & original description: len=2022 begin=4745077 chr=HiC_scaffold_4 end=4747195 gn=MtrunR108HiC016158 strand=- type=mRNA def=Putative tetratricopeptide-like helical domain superfamily'
'35.1'	'No Mercator4 annotation.other annotation available'	'mtrunr108hic_014194'	'mercator4v6.0: not classified & prot-scriber: kazal domain containing protein & swissprot: no annotation & original description: len=393 begin=43356754 chr=HiC_scaffold_3 end=43357146 gn=MtrunR108HiC014194 strand=- type=mRNA def=putative protein'
'35.1'	'No Mercator4 annotation.other annotation available'	'mtrunr108hic_014150'	'mercator4v6.0: not classified & prot-scriber: duf 4228 domain protein & swissprot: no annotation & original description: len=426 begin=42978883 chr=HiC_scaffold_3 end=42979308 gn=MtrunR108HiC014150 strand=- type=mRNA def=putative protein'
'35.1'	'No Mercator4 annotation.other annotation available'	'mtrunr108hic_030276'	'mercator4v6.0: not classified & prot-scriber: animal rpa domain protein & swissprot: no annotation & original description: len=315 begin=21440246 chr=HiC_scaffold_7 end=21440944 gn=MtrunR108HiC030276 strand=+ type=mRNA def=hypothetical protein'
'35.1'	'No Mercator4 annotation.other annotation available'	'mtrunr108hic_023955'	'mercator4v6.0: not classified & prot-scriber: pb domain containing protein & swissprot: no annotation & original description: len=1137 begin=29312443 chr=HiC_scaffold_5 end=29313579 gn=MtrunR108HiC023955 strand=+ type=mRNA def=Putative PB1 domain-containing protein'
'35.1'	'No Mercator4 annotation.other annotation available'	'mtrunr108hic_031099'	'mercator4v6.0: not classified & prot-scriber: non specific lipid transfer protein & swissprot: Non-specific lipid-transfer protein & original description: len=363 begin=29814174 chr=HiC_scaffold_7 end=29816274 gn=MtrunR108HiC031099 strand=+ type=mRNA def=Putative plant non-specific lipid-transfer protein/Par allergen'
'35.1'	'No Mercator4 annotation.other annotation available'	'mtrunr108hic_001720'	'mercator4v6.0: not classified & prot-scriber: notch regulated ankyrin repeat containing protein & swissprot: no annotation & original description: len=1707 begin=16828497 chr=HiC_scaffold_1 end=16830606 gn=MtrunR108HiC001720 strand=+ type=mRNA def=Putative ankyrin repeat domain-containing protein'
'35.1'	'No Mercator4 annotation.other annotation available'	'mtrunr108hic_030594'	'mercator4v6.0: not classified & prot-scriber: cchc type domain containing protein & swissprot: no annotation & original description: len=447 begin=24749573 chr=HiC_scaffold_7 end=24752121 gn=MtrunR108HiC030594 strand=- type=mRNA def=Putative uncharacterized protein'
'35.1'	'No Mercator4 annotation.other annotation available'	'mtrunr108hic_017783'	'mercator4v6.0: not classified & prot-scriber: mule domain containing protein & swissprot: no annotation & original description: len=426 begin=24885533 chr=HiC_scaffold_4 end=24885958 gn=MtrunR108HiC017783 strand=+ type=mRNA def=putative protein'
'35.1'	'No Mercator4 annotation.other annotation available'	'mtrunr108hic_002072'	'mercator4v6.0: not classified & prot-scriber: atp dependent dna helicase pif & swissprot: no annotation & original description: len=588 begin=20498658 chr=HiC_scaffold_1 end=20501607 gn=MtrunR108HiC002072 strand=- type=mRNA def=hypothetical protein'
'35.1'	'No Mercator4 annotation.other annotation available'	'mtrunr108hic_001799'	'mercator4v6.0: not classified & prot-scriber: glycosyl transferase family & swissprot: Glycosyltransferase BC10 & original description: len=1089 begin=17519288 chr=HiC_scaffold_1 end=17520376 gn=MtrunR108HiC001799 strand=- type=mRNA def=Putative glycosyl transferase, family 14'
'35.1'	'No Mercator4 annotation.other annotation available'	'mtrunr108hic_033792'	'mercator4v6.0: not classified & prot-scriber: rrm domain containing protein & swissprot: no annotation & original description: len=387 begin=10777 chr=HiC_scaffold_774 end=11307 gn=MtrunR108HiC033792 strand=+ type=mRNA def=Putative RNA-binding domain superfamily'
'35.1'	'No Mercator4 annotation.other annotation available'	'mtrunr108hic_025118'	'mercator4v6.0: not classified & prot-scriber: homeobox protein & swissprot: no annotation & original description: len=435 begin=40021579 chr=HiC_scaffold_5 end=40022013 gn=MtrunR108HiC025118 strand=+ type=mRNA def=putative protein'
'35.1'	'No Mercator4 annotation.other annotation available'	'mtrunr108hic_030965'	'mercator4v6.0: not classified & prot-scriber: disease resistance protein tir & swissprot: Disease resistance protein RUN1 & original description: len=2496 begin=28422527 chr=HiC_scaffold_7 end=28428813 gn=MtrunR108HiC030965 strand=- type=mRNA def=Putative P-loop containing nucleoside triphosphate hydrolase, leucine-rich repeat domain superfamily'
'35.1'	'No Mercator4 annotation.other annotation available'	'mtrunr108hic_011286'	'mercator4v6.0: not classified & prot-scriber: rab gtpase activating protein catalytic subunit & swissprot: no annotation & original description: len=270 begin=12409155 chr=HiC_scaffold_3 end=12409513 gn=MtrunR108HiC011286 strand=- type=mRNA def=Putative Rab3 GTPase-activating protein catalytic subunit'
'35.1'	'No Mercator4 annotation.other annotation available'	'mtrunr108hic_014033'	'mercator4v6.0: not classified & prot-scriber: bed type domain containing protein & swissprot: no annotation & original description: len=2943 begin=41877229 chr=HiC_scaffold_3 end=41883793 gn=MtrunR108HiC014033 strand=- type=mRNA def=Putative transcription factor/ chromatin remodeling BED-type(Zn) family'
'35.1'	'No Mercator4 annotation.other annotation available'	'mtrunr108hic_023123'	'mercator4v6.0: not classified & prot-scriber: macro domain containing protein 0177 & swissprot: no annotation & original description: len=1683 begin=18950265 chr=HiC_scaffold_5 end=18960124 gn=MtrunR108HiC023123 strand=- type=mRNA def=Putative CRAL-TRIO lipid binding domain, Macro domain, CRAL-TRIO lipid binding domain superfamily'
'35.1'	'No Mercator4 annotation.other annotation available'	'mtrunr108hic_000669'	'mercator4v6.0: not classified & prot-scriber: fad binding 3 domain containing protein & swissprot: no annotation & original description: len=1287 begin=6229859 chr=HiC_scaffold_1 end=6232758 gn=MtrunR108HiC000669 strand=+ type=mRNA def=Putative FAD/NAD(P)-binding domain superfamily'
'35.1'	'No Mercator4 annotation.other annotation available'	'mtrunr108hic_000933'	'mercator4v6.0: not classified & prot-scriber: non specific serine threonine protein kinase & swissprot: no annotation & original description: len=1041 begin=8660980 chr=HiC_scaffold_1 end=8666796 gn=MtrunR108HiC000933 strand=- type=mRNA def=Putative wall-associated receptor kinase, galacturonan-binding domain-containing protein'
'35.1'	'No Mercator4 annotation.other annotation available'	'mtrunr108hic_000667'	'mercator4v6.0: not classified & prot-scriber: fad binding 3 domain containing protein & swissprot: no annotation & original description: len=594 begin=6225778 chr=HiC_scaffold_1 end=6227303 gn=MtrunR108HiC000667 strand=- type=mRNA def=Putative 3-hydroxybenzoate 6-monooxygenase'
'35.1'	'No Mercator4 annotation.other annotation available'	'mtrunr108hic_023759'	'mercator4v6.0: not classified & prot-scriber: glucan 1 3 beta glucosidase & swissprot: no annotation & original description: len=1464 begin=27103245 chr=HiC_scaffold_5 end=27108484 gn=MtrunR108HiC023759 strand=- type=mRNA def=Putative glucan 1,3-beta-glucosidase'
'35.1'	'No Mercator4 annotation.other annotation available'	'mtrunr108hic_011419'	'mercator4v6.0: not classified & prot-scriber: lrr receptor protein kinase & swissprot: Receptor-like protein Cf-9 & original description: len=1287 begin=14426502 chr=HiC_scaffold_3 end=14428150 gn=MtrunR108HiC011419 strand=- type=mRNA def=Putative leucine-rich repeat domain superfamily'
'35.1'	'No Mercator4 annotation.other annotation available'	'mtrunr108hic_034485'	'mercator4v6.0: not classified & prot-scriber: pgg domain containing protein & swissprot: no annotation & original description: len=570 begin=5913613 chr=HiC_scaffold_8 end=5914182 gn=MtrunR108HiC034485 strand=+ type=mRNA def=Putative PGG domain-containing protein'
'35.1'	'No Mercator4 annotation.other annotation available'	'mtrunr108hic_021308'	'mercator4v6.0: not classified & prot-scriber: b3 domain containing protein & swissprot: no annotation & original description: len=1137 begin=1671854 chr=HiC_scaffold_5 end=1673707 gn=MtrunR108HiC021308 strand=- type=mRNA def=Putative transcription factor B3-Domain family'
'35.1'	'No Mercator4 annotation.other annotation available'	'mtrunr108hic_030146'	'mercator4v6.0: not classified & prot-scriber: cullin 2 domain containing protein & swissprot: Cullin-3B & original description: len=1080 begin=19573982 chr=HiC_scaffold_7 end=19575210 gn=MtrunR108HiC030146 strand=- type=mRNA def=Putative cullin protein, neddylation'
'35.1'	'No Mercator4 annotation.other annotation available'	'mtrunr108hic_017351'	'mercator4v6.0: not classified & prot-scriber: ubiquitin domain containing protein & swissprot: no annotation & original description: len=417 begin=20453984 chr=HiC_scaffold_4 end=20456547 gn=MtrunR108HiC017351 strand=- type=mRNA def=Putative Ubiquitin-like domain-containing protein'
'35.1'	'No Mercator4 annotation.other annotation available'	'mtrunr108hic_013132'	'mercator4v6.0: not classified & prot-scriber: duf 295 domain containing protein & swissprot: no annotation & original description: len=978 begin=34174031 chr=HiC_scaffold_3 end=34175267 gn=MtrunR108HiC013132 strand=- type=mRNA def=putative protein'
'35.1'	'No Mercator4 annotation.other annotation available'	'mtrunr108hic_012435'	'mercator4v6.0: not classified & prot-scriber: glycerol kinase & swissprot: no annotation & original description: len=738 begin=27063443 chr=HiC_scaffold_3 end=27064786 gn=MtrunR108HiC012435 strand=- type=mRNA def=putative protein'
'35.1'	'No Mercator4 annotation.other annotation available'	'mtrunr108hic_037014'	'mercator4v6.0: not classified & prot-scriber: remorin c domain containing protein & swissprot: no annotation & original description: len=1314 begin=32794734 chr=HiC_scaffold_8 end=32796723 gn=MtrunR108HiC037014 strand=+ type=mRNA def=Putative remorin'
'35.1'	'No Mercator4 annotation.other annotation available'	'mtrunr108hic_009045'	'mercator4v6.0: not classified & prot-scriber: f box bd domain protein & swissprot: no annotation & original description: len=906 begin=37187805 chr=HiC_scaffold_2 end=37189180 gn=MtrunR108HiC009045 strand=+ type=mRNA def=Putative FBD domain, leucine-rich repeat domain superfamily'
'35.1'	'No Mercator4 annotation.other annotation available'	'mtrunr108hic_029179'	'mercator4v6.0: not classified & prot-scriber: pentatricopeptide repeat containing protein chloroplastic & swissprot: Pentatricopeptide repeat-containing protein CRR2, chloroplastic & original description: len=633 begin=4744921 chr=HiC_scaffold_7 end=4745553 gn=MtrunR108HiC029179 strand=+ type=mRNA def=Putative DYW domain-containing protein'
'35.1'	'No Mercator4 annotation.other annotation available'	'mtrunr108hic_031273'	'mercator4v6.0: not classified & prot-scriber: zinc finger cchc type & swissprot: no annotation & original description: len=405 begin=31343829 chr=HiC_scaffold_7 end=31346944 gn=MtrunR108HiC031273 strand=- type=mRNA def=hypothetical protein'
'35.1'	'No Mercator4 annotation.other annotation available'	'mtrunr108hic_001401'	'mercator4v6.0: not classified & prot-scriber: f box bd lrr repeat protein & swissprot: Putative F-box/LRR-repeat protein At3g18150 & original description: len=1086 begin=13443385 chr=HiC_scaffold_1 end=13445973 gn=MtrunR108HiC001401 strand=- type=mRNA def=Putative F-box domain, leucine-rich repeat domain superfamily, F-box-like domain superfamily'
'35.1'	'No Mercator4 annotation.other annotation available'	'mtrunr108hic_025756'	'mercator4v6.0: not classified & prot-scriber: atp dependent dna helicase & swissprot: no annotation & original description: len=675 begin=1333973 chr=HiC_scaffold_6 end=1334807 gn=MtrunR108HiC025756 strand=+ type=mRNA def=putative protein'
'35.1'	'No Mercator4 annotation.other annotation available'	'mtrunr108hic_035043'	'mercator4v6.0: not classified & prot-scriber: upf protein & swissprot: UPF0481 protein At3g47200 & original description: len=1416 begin=11522491 chr=HiC_scaffold_8 end=11523906 gn=MtrunR108HiC035043 strand=+ type=mRNA def=putative protein'
'35.1'	'No Mercator4 annotation.other annotation available'	'mtrunr108hic_025205'	'mercator4v6.0: not classified & prot-scriber: atp dependent rna helicase dbp & swissprot: DEAD-box ATP-dependent RNA helicase 32 & original description: len=2244 begin=40790732 chr=HiC_scaffold_5 end=40796322 gn=MtrunR108HiC025205 strand=- type=mRNA def=Putative RNA helicase'
'35.1'	'No Mercator4 annotation.other annotation available'	'mtrunr108hic_011407'	'mercator4v6.0: not classified & prot-scriber: atp dependent dna helicase & swissprot: no annotation & original description: len=1628 begin=14310070 chr=HiC_scaffold_3 end=14317555 gn=MtrunR108HiC011407 strand=+ type=mRNA def=Putative helitron helicase-like domain-containing protein'
'35.1'	'No Mercator4 annotation.other annotation available'	'mtrunr108hic_024691'	'mercator4v6.0: not classified & prot-scriber: protein kinase domain containing & swissprot: Probable LRR receptor-like serine/threonine-protein kinase At3g47570 & original description: len=873 begin=36401594 chr=HiC_scaffold_5 end=36402662 gn=MtrunR108HiC024691 strand=+ type=mRNA def=Putative non-specific serine/threonine protein kinase'
'35.1'	'No Mercator4 annotation.other annotation available'	'mtrunr108hic_014025'	'mercator4v6.0: not classified & prot-scriber: cyclase snoal domain containing protein & swissprot: no annotation & original description: len=768 begin=41829656 chr=HiC_scaffold_3 end=41831603 gn=MtrunR108HiC014025 strand=+ type=mRNA def=Putative NTF2-like domain superfamily, SnoaL-like domain-containing protein'
'35.1'	'No Mercator4 annotation.other annotation available'	'mtrunr108hic_034283'	'mercator4v6.0: not classified & prot-scriber: f box domain protein & swissprot: FBD-associated F-box protein At3g52670 & original description: len=1281 begin=3812959 chr=HiC_scaffold_8 end=3815854 gn=MtrunR108HiC034283 strand=+ type=mRNA def=Putative F-box domain, FBD domain, F-box-like domain superfamily protein'
'35.1'	'No Mercator4 annotation.other annotation available'	'mtrunr108hic_006832'	'mercator4v6.0: not classified & prot-scriber: ankyrin repeat protein & swissprot: no annotation & original description: len=354 begin=11847407 chr=HiC_scaffold_2 end=11847760 gn=MtrunR108HiC006832 strand=- type=mRNA def=Putative ankyrin repeat-containing domain superfamily'
'35.1'	'No Mercator4 annotation.other annotation available'	'mtrunr108hic_000080'	'mercator4v6.0: not classified & prot-scriber: elongation factor 1 alpha & swissprot: Elongation factor 1-alpha & original description: len=1287 begin=834747 chr=HiC_scaffold_1 end=836123 gn=MtrunR108HiC000080 strand=- type=mRNA def=Putative protein-synthesizing GTPase'
'35.1'	'No Mercator4 annotation.other annotation available'	'mtrunr108hic_035229'	'mercator4v6.0: not classified & prot-scriber: tir nbs lrr resistance protein & swissprot: no annotation & original description: len=492 begin=13478080 chr=HiC_scaffold_8 end=13478693 gn=MtrunR108HiC035229 strand=+ type=mRNA def=hypothetical protein'
'35.1'	'No Mercator4 annotation.other annotation available'	'mtrunr108hic_035410'	'mercator4v6.0: not classified & prot-scriber: pre rrna processing protein tsr homolog & swissprot: no annotation & original description: len=534 begin=15590619 chr=HiC_scaffold_8 end=15593472 gn=MtrunR108HiC035410 strand=- type=mRNA def=Putative pre-rRNA-processing protein TSR2'
'35.1'	'No Mercator4 annotation.other annotation available'	'mtrunr108hic_033507'	'mercator4v6.0: not classified & prot-scriber: stomatal closure actin binding protein & swissprot: no annotation & original description: len=759 begin=50862362 chr=HiC_scaffold_7 end=50863318 gn=MtrunR108HiC033507 strand=- type=mRNA def=putative protein'
'35.1'	'No Mercator4 annotation.other annotation available'	'mtrunr108hic_022647'	'mercator4v6.0: not classified & prot-scriber: cyclin n termial domai cotaiig protei & swissprot: no annotation & original description: len=549 begin=13924055 chr=HiC_scaffold_5 end=13925276 gn=MtrunR108HiC022647 strand=+ type=mRNA def=hypothetical protein'
'35.1'	'No Mercator4 annotation.other annotation available'	'mtrunr108hic_020624'	'mercator4v6.0: not classified & prot-scriber: chch domain containing protein & swissprot: no annotation & original description: len=207 begin=49543705 chr=HiC_scaffold_4 end=49545271 gn=MtrunR108HiC020624 strand=+ type=mRNA def=Putative cysteine alpha-hairpin motif superfamily'
'35.1'	'No Mercator4 annotation.other annotation available'	'mtrunr108hic_037712'	'mercator4v6.0: not classified & prot-scriber: scaper n domain containing protein & swissprot: no annotation & original description: len=4992 begin=39215528 chr=HiC_scaffold_8 end=39223877 gn=MtrunR108HiC037712 strand=- type=mRNA def=Putative S phase cyclin A-associated protein in the endoplasmic reticulum'
'35.1'	'No Mercator4 annotation.other annotation available'	'mtrunr108hic_013734'	'mercator4v6.0: not classified & prot-scriber: peptidyl prolyl cis trans isomerase & swissprot: Photosynthetic NDH subunit of lumenal location 5, chloroplastic & original description: len=279 begin=39564163 chr=HiC_scaffold_3 end=39565191 gn=MtrunR108HiC013734 strand=+ type=mRNA def=Putative peptidylprolyl isomerase'
'35.1'	'No Mercator4 annotation.other annotation available'	'mtrunr108hic_011110'	'mercator4v6.0: not classified & prot-scriber: mule domain containing protein & swissprot: no annotation & original description: len=2181 begin=10532962 chr=HiC_scaffold_3 end=10536661 gn=MtrunR108HiC011110 strand=- type=mRNA def=Putative MULE transposase domain-containing protein'
'35.1'	'No Mercator4 annotation.other annotation available'	'mtrunr108hic_006470'	'mercator4v6.0: not classified & prot-scriber: ubiquitin binding wiyld domain protein & swissprot: no annotation & original description: len=201 begin=8353531 chr=HiC_scaffold_2 end=8354336 gn=MtrunR108HiC006470 strand=+ type=mRNA def=hypothetical protein'
'35.1'	'No Mercator4 annotation.other annotation available'	'mtrunr108hic_033984'	'mercator4v6.0: not classified & prot-scriber: actin protein 6b & swissprot: Actin-related protein 4 & original description: len=207 begin=1249208 chr=HiC_scaffold_8 end=1250420 gn=MtrunR108HiC033984 strand=- type=mRNA def=Putative Actin family, ATPase, nucleotide binding domain-containing protein'
'35.1'	'No Mercator4 annotation.other annotation available'	'mtrunr108hic_037703'	'mercator4v6.0: not classified & prot-scriber: hnh domain containing protein & swissprot: no annotation & original description: len=498 begin=39165346 chr=HiC_scaffold_8 end=39170328 gn=MtrunR108HiC037703 strand=- type=mRNA def=Putative HNH nuclease'
'35.1'	'No Mercator4 annotation.other annotation available'	'mtrunr108hic_018409'	'mercator4v6.0: not classified & prot-scriber: arath large ribosomal rna subunit accumulation protein yced homolog 2 chloroplastic & swissprot: Large ribosomal RNA subunit accumulation protein YCED homolog 2, chloroplastic & original description: len=756 begin=30694062 chr=HiC_scaffold_4 end=30696860 gn=MtrunR108HiC018409 strand=- type=mRNA def=Putative large ribosomal RNA subunit accumulation protein YceD'
'35.1'	'No Mercator4 annotation.other annotation available'	'mtrunr108hic_005724'	'mercator4v6.0: not classified & prot-scriber: golgi apparatus membrane protein tvp & swissprot: no annotation & original description: len=594 begin=1927813 chr=HiC_scaffold_2 end=1930474 gn=MtrunR108HiC005724 strand=- type=mRNA def=putative protein'
'35.1'	'No Mercator4 annotation.other annotation available'	'mtrunr108hic_033948'	'mercator4v6.0: not classified & prot-scriber: repeat and elmo domain containing protein & swissprot: no annotation & original description: len=789 begin=1022780 chr=HiC_scaffold_8 end=1028456 gn=MtrunR108HiC033948 strand=+ type=mRNA def=Putative ELMO domain-containing protein'
'35.1'	'No Mercator4 annotation.other annotation available'	'mtrunr108hic_001616'	'mercator4v6.0: not classified & prot-scriber: tldc domain containing protein & swissprot: no annotation & original description: len=633 begin=15835254 chr=HiC_scaffold_1 end=15839257 gn=MtrunR108HiC001616 strand=+ type=mRNA def=Putative TLDc domain-containing protein'
'35.1'	'No Mercator4 annotation.other annotation available'	'mtrunr108hic_000057'	'mercator4v6.0: not classified & prot-scriber: cryja pathogenesis thaumatin protein & swissprot: PR5-like receptor kinase & original description: len=972 begin=623477 chr=HiC_scaffold_1 end=625041 gn=MtrunR108HiC000057 strand=- type=mRNA def=Putative Thaumatin family'
'35.1'	'No Mercator4 annotation.other annotation available'	'mtrunr108hic_020381'	'mercator4v6.0: not classified & prot-scriber: cbs domain containing protein pb & swissprot: CBS domain-containing protein CBSCBSPB3 & original description: len=1605 begin=47428525 chr=HiC_scaffold_4 end=47436038 gn=MtrunR108HiC020381 strand=+ type=mRNA def=Putative PB1 domain, CBS domain-containing protein'
'35.1'	'No Mercator4 annotation.other annotation available'	'mtrunr108hic_034653'	'mercator4v6.0: not classified & prot-scriber: transpos assoc domain containing protein & swissprot: no annotation & original description: len=204 begin=7642885 chr=HiC_scaffold_8 end=7643163 gn=MtrunR108HiC034653 strand=+ type=mRNA def=putative protein'
'35.1'	'No Mercator4 annotation.other annotation available'	'mtrunr108hic_037189'	'mercator4v6.0: not classified & prot-scriber: methyltransferase & swissprot: Probable methyltransferase PMT14 & original description: len=2079 begin=34528306 chr=HiC_scaffold_8 end=34533034 gn=MtrunR108HiC037189 strand=- type=mRNA def=Putative S-adenosyl-L-methionine-dependent methyltransferase'
'35.1'	'No Mercator4 annotation.other annotation available'	'mtrunr108hic_019907'	'mercator4v6.0: not classified & prot-scriber: 40s ribosomal protein s5 & swissprot: no annotation & original description: len=1284 begin=43536984 chr=HiC_scaffold_4 end=43538267 gn=MtrunR108HiC019907 strand=- type=mRNA def=putative protein'
'35.1'	'No Mercator4 annotation.other annotation available'	'mtrunr108hic_036287'	'mercator4v6.0: not classified & prot-scriber: duf 1645 family protein & swissprot: no annotation & original description: len=963 begin=25964982 chr=HiC_scaffold_8 end=25965944 gn=MtrunR108HiC036287 strand=- type=mRNA def=putative protein'
'35.1'	'No Mercator4 annotation.other annotation available'	'mtrunr108hic_028339'	'mercator4v6.0: not classified & prot-scriber: leaf rust disease resistance locus receptor protein kinase & swissprot: LEAF RUST 10 DISEASE-RESISTANCE LOCUS RECEPTOR-LIKE PROTEIN KINASE-like 2.1 & original description: len=879 begin=33406551 chr=HiC_scaffold_6 end=33408288 gn=MtrunR108HiC028339 strand=+ type=mRNA def=Putative wall-associated receptor kinase, galacturonan-binding domain-containing protein'
'35.1'	'No Mercator4 annotation.other annotation available'	'mtrunr108hic_030865'	'mercator4v6.0: not classified & prot-scriber: duf 674 family protein & swissprot: no annotation & original description: len=402 begin=27360151 chr=HiC_scaffold_7 end=27360552 gn=MtrunR108HiC030865 strand=+ type=mRNA def=putative protein'
'35.1'	'No Mercator4 annotation.other annotation available'	'mtrunr108hic_024750'	'mercator4v6.0: not classified & prot-scriber: glycine rich protein & swissprot: no annotation & original description: len=714 begin=36899607 chr=HiC_scaffold_5 end=36900422 gn=MtrunR108HiC024750 strand=- type=mRNA def=putative protein'
'35.1'	'No Mercator4 annotation.other annotation available'	'mtrunr108hic_007133'	'mercator4v6.0: not classified & prot-scriber: pgg domain containing protein & swissprot: no annotation & original description: len=579 begin=14848795 chr=HiC_scaffold_2 end=14849373 gn=MtrunR108HiC007133 strand=- type=mRNA def=Putative PGG domain-containing protein'
'35.1'	'No Mercator4 annotation.other annotation available'	'mtrunr108hic_027875'	'mercator4v6.0: not classified & prot-scriber: pentatricopeptide repeat containing protein & swissprot: Pentatricopeptide repeat-containing protein At2g40240, mitochondrial & original description: len=1017 begin=27238860 chr=HiC_scaffold_6 end=27239876 gn=MtrunR108HiC027875 strand=+ type=mRNA def=Putative tetratricopeptide-like helical domain superfamily'
'35.1'	'No Mercator4 annotation.other annotation available'	'mtrunr108hic_000713'	'mercator4v6.0: not classified & prot-scriber: pmd domain containing protein & swissprot: no annotation & original description: len=837 begin=6687674 chr=HiC_scaffold_1 end=6689650 gn=MtrunR108HiC000713 strand=- type=mRNA def=Putative aminotransferase-like, plant mobile domain, protein MAINTENANCE OF MERISTEMS'
'35.1'	'No Mercator4 annotation.other annotation available'	'mtrunr108hic_026863'	'mercator4v6.0: not classified & prot-scriber: retrovirus pol yprotein from transposon re & swissprot: Retrovirus-related Pol polyprotein from transposon RE1 & original description: len=924 begin=12913701 chr=HiC_scaffold_6 end=12914717 gn=MtrunR108HiC026863 strand=- type=mRNA def=Putative RNA-directed DNA polymerase'
'35.1'	'No Mercator4 annotation.other annotation available'	'mtrunr108hic_008500'	'mercator4v6.0: not classified & prot-scriber: sodium bile acid symporter family protein & swissprot: no annotation & original description: len=297 begin=31999356 chr=HiC_scaffold_2 end=31999652 gn=MtrunR108HiC008500 strand=+ type=mRNA def=putative protein'
'35.1'	'No Mercator4 annotation.other annotation available'	'mtrunr108hic_012249'	'mercator4v6.0: not classified & prot-scriber: gata transcription factor protein & swissprot: no annotation & original description: len=1590 begin=25472085 chr=HiC_scaffold_3 end=25481458 gn=MtrunR108HiC012249 strand=+ type=mRNA def=Putative transcription factor C2C2-GATA family'
'35.1'	'No Mercator4 annotation.other annotation available'	'mtrunr108hic_024009'	'mercator4v6.0: not classified & prot-scriber: ring type domain containing protein & swissprot: no annotation & original description: len=1449 begin=29848357 chr=HiC_scaffold_5 end=29855775 gn=MtrunR108HiC024009 strand=+ type=mRNA def=Putative transcription factor C2H2 family'
'35.1'	'No Mercator4 annotation.other annotation available'	'mtrunr108hic_013545'	'mercator4v6.0: not classified & prot-scriber: ulp protease domain protein & swissprot: no annotation & original description: len=1725 begin=37955003 chr=HiC_scaffold_3 end=37957647 gn=MtrunR108HiC013545 strand=- type=mRNA def=Putative Ulp1 protease family catalytic domain, papain-like cysteine peptidase superfamily'
'35.1'	'No Mercator4 annotation.other annotation available'	'mtrunr108hic_003572'	'mercator4v6.0: not classified & prot-scriber: gag 3 domain containing protein & swissprot: no annotation & original description: len=912 begin=36010139 chr=HiC_scaffold_1 end=36011050 gn=MtrunR108HiC003572 strand=- type=mRNA def=putative protein'
'35.1'	'No Mercator4 annotation.other annotation available'	'mtrunr108hic_032694'	'mercator4v6.0: not classified & prot-scriber: heavy metal associated isoprenylated plant protein & swissprot: Heavy metal-associated isoprenylated plant protein 5 & original description: len=1068 begin=43938265 chr=HiC_scaffold_7 end=43939932 gn=MtrunR108HiC032694 strand=- type=mRNA def=Putative heavy metal-associated isoprenylated plant protein 1/3/5/6'
'35.1'	'No Mercator4 annotation.other annotation available'	'mtrunr108hic_015490'	'mercator4v6.0: not classified & prot-scriber: at hook motif nuclear localized protein & swissprot: no annotation & original description: len=804 begin=54655444 chr=HiC_scaffold_3 end=54659696 gn=MtrunR108HiC015490 strand=- type=mRNA def=Putative AT-hook motif nuclear-localized protein'
'35.1'	'No Mercator4 annotation.other annotation available'	'mtrunr108hic_037105'	'mercator4v6.0: not classified & prot-scriber: anti sigma i factor rsg & swissprot: no annotation & original description: len=666 begin=33714848 chr=HiC_scaffold_8 end=33717164 gn=MtrunR108HiC037105 strand=- type=mRNA def=putative protein'
'35.1'	'No Mercator4 annotation.other annotation available'	'mtrunr108hic_016994'	'mercator4v6.0: not classified & prot-scriber: pentatricopeptide repeat containing protein & swissprot: Pentatricopeptide repeat-containing protein At1g34160 & original description: len=1896 begin=13787043 chr=HiC_scaffold_4 end=13789773 gn=MtrunR108HiC016994 strand=- type=mRNA def=Putative tetratricopeptide-like helical domain superfamily, DYW domain-containing protein'
'35.1'	'No Mercator4 annotation.other annotation available'	'mtrunr108hic_007005'	'mercator4v6.0: not classified & prot-scriber: transcriptase domain containing protein & swissprot: no annotation & original description: len=897 begin=13452699 chr=HiC_scaffold_2 end=13453595 gn=MtrunR108HiC007005 strand=- type=mRNA def=Putative transcription factor interactor and regulator CCHC(Zn) family'
'35.1'	'No Mercator4 annotation.other annotation available'	'mtrunr108hic_005737'	'mercator4v6.0: not classified & prot-scriber: mads box transcription factor & swissprot: MADS-box transcription factor 27 & original description: len=537 begin=2063416 chr=HiC_scaffold_2 end=2070717 gn=MtrunR108HiC005737 strand=+ type=mRNA def=Putative transcription factor, K-box'
'35.1'	'No Mercator4 annotation.other annotation available'	'mtrunr108hic_016295'	'mercator4v6.0: not classified & prot-scriber: natural resistance associated macrophage & swissprot: no annotation & original description: len=474 begin=6430157 chr=HiC_scaffold_4 end=6432228 gn=MtrunR108HiC016295 strand=+ type=mRNA def=putative protein'
'35.1'	'No Mercator4 annotation.other annotation available'	'mtrunr108hic_037399'	'mercator4v6.0: not classified & prot-scriber: protein iq domain & swissprot: Protein IQ-DOMAIN 22 & original description: len=1293 begin=36474323 chr=HiC_scaffold_8 end=36477473 gn=MtrunR108HiC037399 strand=+ type=mRNA def=Putative IQ motif, EF-hand binding protein'
'35.1'	'No Mercator4 annotation.other annotation available'	'mtrunr108hic_031923'	'mercator4v6.0: not classified & prot-scriber: nb arc domain disease resistance protein & swissprot: Disease resistance protein RPS2 & original description: len=1527 begin=37070558 chr=HiC_scaffold_7 end=37072199 gn=MtrunR108HiC031923 strand=- type=mRNA def=Putative P-loop containing nucleoside triphosphate hydrolase, leucine-rich repeat domain superfamily'
'35.1'	'No Mercator4 annotation.other annotation available'	'mtrunr108hic_032835'	'mercator4v6.0: not classified & prot-scriber: protein yip & swissprot: no annotation & original description: len=738 begin=45161090 chr=HiC_scaffold_7 end=45161827 gn=MtrunR108HiC032835 strand=+ type=mRNA def=Putative Yip1 domain-containing protein'
'35.1'	'No Mercator4 annotation.other annotation available'	'mtrunr108hic_004928'	'mercator4v6.0: not classified & prot-scriber: exonuclease v chloroplastic & swissprot: Exonuclease V, chloroplastic & original description: len=1098 begin=48126299 chr=HiC_scaffold_1 end=48127574 gn=MtrunR108HiC004928 strand=+ type=mRNA def=Putative exonuclease V'
'35.1'	'No Mercator4 annotation.other annotation available'	'mtrunr108hic_037566'	'mercator4v6.0: not classified & prot-scriber: rnase h protein & swissprot: no annotation & original description: len=387 begin=37955414 chr=HiC_scaffold_8 end=37955876 gn=MtrunR108HiC037566 strand=- type=mRNA def=Putative ribonuclease H domain-containing protein'
'35.1'	'No Mercator4 annotation.other annotation available'	'mtrunr108hic_007956'	'mercator4v6.0: not classified & prot-scriber: gpi anchor transamidase & swissprot: no annotation & original description: len=1131 begin=26040998 chr=HiC_scaffold_2 end=26043823 gn=MtrunR108HiC007956 strand=+ type=mRNA def=hypothetical protein'
'35.1'	'No Mercator4 annotation.other annotation available'	'mtrunr108hic_001028'	'mercator4v6.0: not classified & prot-scriber: zinc finger mym type protein & swissprot: no annotation & original description: len=516 begin=9706304 chr=HiC_scaffold_1 end=9707759 gn=MtrunR108HiC001028 strand=+ type=mRNA def=hypothetical protein'
'35.1'	'No Mercator4 annotation.other annotation available'	'mtrunr108hic_023090'	'mercator4v6.0: not classified & prot-scriber: nucleobase ascorbate transporter & swissprot: Nucleobase-ascorbate transporter 1 & original description: len=180 begin=18546160 chr=HiC_scaffold_5 end=18546339 gn=MtrunR108HiC023090 strand=- type=mRNA def=Putative nucleobase-ascorbate transporter 1/2'
'35.1'	'No Mercator4 annotation.other annotation available'	'mtrunr108hic_005343'	'mercator4v6.0: not classified & prot-scriber: kat regulatory nsl complex subunit & swissprot: no annotation & original description: len=666 begin=51714797 chr=HiC_scaffold_1 end=51716097 gn=MtrunR108HiC005343 strand=+ type=mRNA def=Putative potential DNA-binding domain, KAT8 regulatory NSL complex subunit 2'
'35.1'	'No Mercator4 annotation.other annotation available'	'mtrunr108hic_019270'	'mercator4v6.0: not classified & prot-scriber: f box domain containing protein & swissprot: no annotation & original description: len=300 begin=38205830 chr=HiC_scaffold_4 end=38206312 gn=MtrunR108HiC019270 strand=+ type=mRNA def=putative protein'
'35.1'	'No Mercator4 annotation.other annotation available'	'mtrunr108hic_038835'	'mercator4v6.0: not classified & prot-scriber: rnase h type domain containing protein & swissprot: Probable F-box protein At4g22030 & original description: len=1281 begin=48953215 chr=HiC_scaffold_8 end=48954495 gn=MtrunR108HiC038835 strand=- type=mRNA def=Putative petal formation-expressed'
'35.1'	'No Mercator4 annotation.other annotation available'	'mtrunr108hic_021101'	'mercator4v6.0: not classified & prot-scriber: deubad domain containing protein & swissprot: no annotation & original description: len=316 begin=15162 chr=HiC_scaffold_46 end=18362 gn=MtrunR108HiC021101 strand=- type=mRNA def=putative protein'
'35.1'	'No Mercator4 annotation.other annotation available'	'mtrunr108hic_010597'	'mercator4v6.0: not classified & prot-scriber: disease resistance protein rga & swissprot: Putative disease resistance protein RGA4 & original description: len=2369 begin=4108122 chr=HiC_scaffold_3 end=4137830 gn=MtrunR108HiC010597 strand=+ type=mRNA def=Putative virus X resistance protein-like, coiled-coil'
'35.1'	'No Mercator4 annotation.other annotation available'	'mtrunr108hic_009166'	'mercator4v6.0: not classified & prot-scriber: duf 4228 domain protein & swissprot: no annotation & original description: len=408 begin=38291159 chr=HiC_scaffold_2 end=38291566 gn=MtrunR108HiC009166 strand=- type=mRNA def=putative protein'
'35.1'	'No Mercator4 annotation.other annotation available'	'mtrunr108hic_006416'	'mercator4v6.0: not classified & prot-scriber: nuclear transcription factor y subunit c 1 & swissprot: Nuclear transcription factor Y subunit C-3 & original description: len=597 begin=7776967 chr=HiC_scaffold_2 end=7777652 gn=MtrunR108HiC006416 strand=- type=mRNA def=Putative transcription factor Hap3/NF-YB family'
'35.1'	'No Mercator4 annotation.other annotation available'	'mtrunr108hic_016955'	'mercator4v6.0: not classified & prot-scriber: duf 642 domain containing protein & swissprot: Protein DUF642 L-GALACTONO-1,4-LACTONE-RESPONSIVE GENE 2 & original description: len=1278 begin=13432485 chr=HiC_scaffold_4 end=13435258 gn=MtrunR108HiC016955 strand=+ type=mRNA def=putative protein'
'35.1'	'No Mercator4 annotation.other annotation available'	'mtrunr108hic_024727'	'mercator4v6.0: not classified & prot-scriber: hma domain containing protein & swissprot: no annotation & original description: len=231 begin=36729241 chr=HiC_scaffold_5 end=36729816 gn=MtrunR108HiC024727 strand=- type=mRNA def=Putative heavy metal-associated domain, HMA, heavy metal-associated domain superfamily'
'35.1'	'No Mercator4 annotation.other annotation available'	'mtrunr108hic_016736'	'mercator4v6.0: not classified & prot-scriber: potato type proteinase inhibitor protein & swissprot: no annotation & original description: len=243 begin=11195348 chr=HiC_scaffold_4 end=11196379 gn=MtrunR108HiC016736 strand=- type=mRNA def=Putative proteinase inhibitor I20'
'35.1'	'No Mercator4 annotation.other annotation available'	'mtrunr108hic_033640'	'mercator4v6.0: not classified & prot-scriber: cellulose synthase a ctlytic subunit [udp forming] & swissprot: Probable cellulose synthase A catalytic subunit 8 [UDP-forming] & original description: len=537 begin=3086 chr=HiC_scaffold_704 end=5260 gn=MtrunR108HiC033640 strand=+ type=mRNA def=Putative cellulose synthase (UDP-forming)'
'35.1'	'No Mercator4 annotation.other annotation available'	'mtrunr108hic_031793'	'mercator4v6.0: not classified & prot-scriber: mi domain containing protein & swissprot: no annotation & original description: len=2361 begin=36014075 chr=HiC_scaffold_7 end=36023273 gn=MtrunR108HiC031793 strand=+ type=mRNA def=Putative MIF4G-like, type 3, initiation factor eIF-4 gamma, MA3, MIF4G-like domain superfamily'
'35.1'	'No Mercator4 annotation.other annotation available'	'mtrunr108hic_004941'	'mercator4v6.0: not classified & prot-scriber: sarcoplasmic reticulum histidine rich calcium binding protein & swissprot: no annotation & original description: len=960 begin=48220405 chr=HiC_scaffold_1 end=48221364 gn=MtrunR108HiC004941 strand=+ type=mRNA def=putative protein'
'35.1'	'No Mercator4 annotation.other annotation available'	'mtrunr108hic_023918'	'mercator4v6.0: not classified & prot-scriber: nab domain containing protein & swissprot: no annotation & original description: len=516 begin=28903910 chr=HiC_scaffold_5 end=28905608 gn=MtrunR108HiC023918 strand=+ type=mRNA def=putative protein'
'35.1'	'No Mercator4 annotation.other annotation available'	'mtrunr108hic_027173'	'mercator4v6.0: not classified & prot-scriber: retrovirus pol yprotein from transposon & swissprot: no annotation & original description: len=339 begin=17098633 chr=HiC_scaffold_6 end=17098971 gn=MtrunR108HiC027173 strand=+ type=mRNA def=putative protein'
'35.1'	'No Mercator4 annotation.other annotation available'	'mtrunr108hic_010882'	'mercator4v6.0: not classified & prot-scriber: leguminosin group secreted peptide & swissprot: Protein PELPK1 & original description: len=1122 begin=7641804 chr=HiC_scaffold_3 end=7642925 gn=MtrunR108HiC010882 strand=- type=mRNA def=Putative protein PELPK'
'35.1'	'No Mercator4 annotation.other annotation available'	'mtrunr108hic_025571'	'mercator4v6.0: not classified & prot-scriber: duf 632 domain containing protein & swissprot: Protein ALTERED PHOSPHATE STARVATION RESPONSE 1 & original description: len=2334 begin=43656657 chr=HiC_scaffold_5 end=43660583 gn=MtrunR108HiC025571 strand=- type=mRNA def=putative protein'
'35.1'	'No Mercator4 annotation.other annotation available'	'mtrunr108hic_036553'	'mercator4v6.0: not classified & prot-scriber: ppr long domain containing protein & swissprot: Pentatricopeptide repeat-containing protein At4g21880, mitochondrial & original description: len=1452 begin=28293565 chr=HiC_scaffold_8 end=28296838 gn=MtrunR108HiC036553 strand=+ type=mRNA def=Putative tetratricopeptide-like helical domain superfamily, pentacotripeptide-repeat region of PRORP'
'35.1'	'No Mercator4 annotation.other annotation available'	'mtrunr108hic_022386'	'mercator4v6.0: not classified & prot-scriber: baculoviral iap repeat containing protein 1a & swissprot: no annotation & original description: len=924 begin=11163109 chr=HiC_scaffold_5 end=11169581 gn=MtrunR108HiC022386 strand=- type=mRNA def=putative protein'
'35.1'	'No Mercator4 annotation.other annotation available'	'mtrunr108hic_003567'	'mercator4v6.0: not classified & prot-scriber: pith domain containing protein & swissprot: no annotation & original description: len=612 begin=35944932 chr=HiC_scaffold_1 end=35946541 gn=MtrunR108HiC003567 strand=- type=mRNA def=putative protein'
'35.1'	'No Mercator4 annotation.other annotation available'	'mtrunr108hic_016289'	'mercator4v6.0: not classified & prot-scriber: copper ion transmembrane transporter & swissprot: no annotation & original description: len=459 begin=6384713 chr=HiC_scaffold_4 end=6385171 gn=MtrunR108HiC016289 strand=+ type=mRNA def=putative protein'
'35.1'	'No Mercator4 annotation.other annotation available'	'mtrunr108hic_033283'	'mercator4v6.0: not classified & prot-scriber: f box domain containing protein & swissprot: F-box protein PP2-B15 & original description: len=858 begin=49063115 chr=HiC_scaffold_7 end=49065110 gn=MtrunR108HiC033283 strand=+ type=mRNA def=Putative phloem protein'
'35.1'	'No Mercator4 annotation.other annotation available'	'mtrunr108hic_002030'	'mercator4v6.0: not classified & prot-scriber: disease resistance protein dsc & swissprot: Disease resistance protein RPS6 & original description: len=456 begin=19980038 chr=HiC_scaffold_1 end=19980586 gn=MtrunR108HiC002030 strand=+ type=mRNA def=Putative leucine-rich repeat domain superfamily'
'35.1'	'No Mercator4 annotation.other annotation available'	'mtrunr108hic_037176'	'mercator4v6.0: not classified & prot-scriber: tldc domain containing protein & swissprot: no annotation & original description: len=690 begin=34352605 chr=HiC_scaffold_8 end=34353570 gn=MtrunR108HiC037176 strand=+ type=mRNA def=Putative TLDc domain-containing protein'
'35.1'	'No Mercator4 annotation.other annotation available'	'mtrunr108hic_011910'	'mercator4v6.0: not classified & prot-scriber: integrase catalytic domain containing protein & swissprot: no annotation & original description: len=1206 begin=21822202 chr=HiC_scaffold_3 end=21825653 gn=MtrunR108HiC011910 strand=- type=mRNA def=Putative nucleotidyltransferase, Ribonuclease H'
'35.1'	'No Mercator4 annotation.other annotation available'	'mtrunr108hic_017634'	'mercator4v6.0: not classified & prot-scriber: shsp domain containing protein & swissprot: no annotation & original description: len=921 begin=23198349 chr=HiC_scaffold_4 end=23199269 gn=MtrunR108HiC017634 strand=- type=mRNA def=putative protein'
'35.1'	'No Mercator4 annotation.other annotation available'	'mtrunr108hic_026105'	'mercator4v6.0: not classified & prot-scriber: chromatin modification protein & swissprot: no annotation & original description: len=342 begin=5015270 chr=HiC_scaffold_6 end=5016257 gn=MtrunR108HiC026105 strand=- type=mRNA def=putative protein'
'35.1'	'No Mercator4 annotation.other annotation available'	'mtrunr108hic_034441'	'mercator4v6.0: not classified & prot-scriber: adp ribosyl cyclase cyclic ribose hydrolase & swissprot: Disease resistance protein RPP2B & original description: len=1497 begin=5387982 chr=HiC_scaffold_8 end=5389478 gn=MtrunR108HiC034441 strand=- type=mRNA def=Putative leucine-rich repeat domain superfamily'
'35.1'	'No Mercator4 annotation.other annotation available'	'mtrunr108hic_030599'	'mercator4v6.0: not classified & prot-scriber: duf 247 domain protein & swissprot: no annotation & original description: len=1365 begin=24804893 chr=HiC_scaffold_7 end=24806626 gn=MtrunR108HiC030599 strand=+ type=mRNA def=putative protein'
'35.1'	'No Mercator4 annotation.other annotation available'	'mtrunr108hic_003730'	'mercator4v6.0: not classified & prot-scriber: catalytic domain containing protein & swissprot: no annotation & original description: len=1056 begin=37322979 chr=HiC_scaffold_1 end=37328348 gn=MtrunR108HiC003730 strand=- type=mRNA def=Putative transcription factor interactor and regulator CCHC(Zn) family'
'35.1'	'No Mercator4 annotation.other annotation available'	'mtrunr108hic_001173'	'mercator4v6.0: not classified & prot-scriber: microtubule associated protein & swissprot: Microtubule-associated protein 70-1 & original description: len=1836 begin=11037299 chr=HiC_scaffold_1 end=11043691 gn=MtrunR108HiC001173 strand=+ type=mRNA def=Putative microtubule-associated protein'
'35.1'	'No Mercator4 annotation.other annotation available'	'mtrunr108hic_038910'	'mercator4v6.0: not classified & prot-scriber: retrotran gag 3 domain containing protein & swissprot: no annotation & original description: len=570 begin=49543667 chr=HiC_scaffold_8 end=49544236 gn=MtrunR108HiC038910 strand=+ type=mRNA def=Putative retrotransposon Copia-like protein'
'35.1'	'No Mercator4 annotation.other annotation available'	'mtrunr108hic_008304'	'mercator4v6.0: not classified & prot-scriber: grf zinc finger protein & swissprot: no annotation & original description: len=459 begin=29821103 chr=HiC_scaffold_2 end=29821561 gn=MtrunR108HiC008304 strand=+ type=mRNA def=Putative transcription factor GRF family'
'35.1'	'No Mercator4 annotation.other annotation available'	'mtrunr108hic_007800'	'mercator4v6.0: not classified & prot-scriber: clustered mitochondria protein homolog & swissprot: Protein REDUCED CHLOROPLAST COVERAGE 2 & original description: len=5278 begin=22536095 chr=HiC_scaffold_2 end=22547608 gn=MtrunR108HiC007800 strand=+ type=mRNA def=Putative clustered mitochondria protein'
'35.1'	'No Mercator4 annotation.other annotation available'	'mtrunr108hic_033928'	'mercator4v6.0: not classified & prot-scriber: e3 ubiquitin protein ligase rnf & swissprot: no annotation & original description: len=1095 begin=793415 chr=HiC_scaffold_8 end=798550 gn=MtrunR108HiC033928 strand=- type=mRNA def=Putative transcription factor C2H2 family'
'35.1'	'No Mercator4 annotation.other annotation available'	'mtrunr108hic_015410'	'mercator4v6.0: not classified & prot-scriber: upf protein & swissprot: UPF0496 protein At1g20180 & original description: len=951 begin=53881298 chr=HiC_scaffold_3 end=53883170 gn=MtrunR108HiC015410 strand=- type=mRNA def=putative protein'
'35.1'	'No Mercator4 annotation.other annotation available'	'mtrunr108hic_006558'	'mercator4v6.0: not classified & prot-scriber: protein pyricularia oryzae resistance isoform x1 & swissprot: no annotation & original description: len=750 begin=9264725 chr=HiC_scaffold_2 end=9265875 gn=MtrunR108HiC006558 strand=- type=mRNA def=Putative heavy metal-associated domain superfamily, protein PYRICULARIA ORYZAE RESISTANCE 21'
'35.1'	'No Mercator4 annotation.other annotation available'	'mtrunr108hic_009881'	'mercator4v6.0: not classified & prot-scriber: dna directed rna polymerase kda subunit & swissprot: no annotation & original description: len=645 begin=44353371 chr=HiC_scaffold_2 end=44354015 gn=MtrunR108HiC009881 strand=+ type=mRNA def=putative protein'
'35.1'	'No Mercator4 annotation.other annotation available'	'mtrunr108hic_026254'	'mercator4v6.0: not classified & prot-scriber: endo 4 beta glucanase & swissprot: Glucan endo-1,3-beta-D-glucosidase & original description: len=1983 begin=6667240 chr=HiC_scaffold_6 end=6669249 gn=MtrunR108HiC026254 strand=- type=mRNA def=Putative glucan endo-1,3-beta-D-glucosidase'
'35.1'	'No Mercator4 annotation.other annotation available'	'mtrunr108hic_027530'	'mercator4v6.0: not classified & prot-scriber: cchc type domain containing protein & swissprot: no annotation & original description: len=777 begin=22527045 chr=HiC_scaffold_6 end=22527868 gn=MtrunR108HiC027530 strand=- type=mRNA def=putative protein'
'35.1'	'No Mercator4 annotation.other annotation available'	'mtrunr108hic_026898'	'mercator4v6.0: not classified & prot-scriber: myb dna bind 3 domain containing protein & swissprot: no annotation & original description: len=420 begin=13425241 chr=HiC_scaffold_6 end=13426125 gn=MtrunR108HiC026898 strand=+ type=mRNA def=putative protein'
'35.1'	'No Mercator4 annotation.other annotation available'	'mtrunr108hic_036032'	'mercator4v6.0: not classified & prot-scriber: msp domain containing protein & swissprot: Protein VAPYRIN & original description: len=1080 begin=23535669 chr=HiC_scaffold_8 end=23537693 gn=MtrunR108HiC036032 strand=+ type=mRNA def=Putative major sperm protein (MSP)'
'35.1'	'No Mercator4 annotation.other annotation available'	'mtrunr108hic_008255'	'mercator4v6.0: not classified & prot-scriber: histidine kinase protein & swissprot: Histidine kinase 4 & original description: len=726 begin=29231273 chr=HiC_scaffold_2 end=29232687 gn=MtrunR108HiC008255 strand=+ type=mRNA def=Putative histidine kinase, Protein-serine/threonine phosphatase'
'35.1'	'No Mercator4 annotation.other annotation available'	'mtrunr108hic_031807'	'mercator4v6.0: not classified & prot-scriber: aa permease c domain containing protein & swissprot: Cationic amino acid transporter 2, vacuolar & original description: len=957 begin=36155541 chr=HiC_scaffold_7 end=36158554 gn=MtrunR108HiC031807 strand=+ type=mRNA def=Putative amino acid/polyamine transporter I, cationic amino acid transporter'
'35.1'	'No Mercator4 annotation.other annotation available'	'mtrunr108hic_005491'	'mercator4v6.0: not classified & prot-scriber: rna directed dna polymerase & swissprot: no annotation & original description: len=609 begin=4175 chr=HiC_scaffold_189 end=5816 gn=MtrunR108HiC005491 strand=+ type=mRNA def=putative protein'
'35.1'	'No Mercator4 annotation.other annotation available'	'mtrunr108hic_037690'	'mercator4v6.0: not classified & prot-scriber: choline transporter protein & swissprot: no annotation & original description: len=417 begin=39079186 chr=HiC_scaffold_8 end=39080203 gn=MtrunR108HiC037690 strand=+ type=mRNA def=Putative choline transporter'
'35.1'	'No Mercator4 annotation.other annotation available'	'mtrunr108hic_014998'	'mercator4v6.0: not classified & prot-scriber: quality protein zinc finger ran binding & swissprot: no annotation & original description: len=462 begin=50218094 chr=HiC_scaffold_3 end=50218936 gn=MtrunR108HiC014998 strand=- type=mRNA def=Putative Zinc finger, RanBP2-type'
'35.1'	'No Mercator4 annotation.other annotation available'	'mtrunr108hic_000297'	'mercator4v6.0: not classified & prot-scriber: ef hand protein & swissprot: no annotation & original description: len=288 begin=2702485 chr=HiC_scaffold_1 end=2702772 gn=MtrunR108HiC000297 strand=- type=mRNA def=Putative EF-hand domain-containing protein'
'35.1'	'No Mercator4 annotation.other annotation available'	'mtrunr108hic_033787'	'mercator4v6.0: not classified & prot-scriber: photosystem ii protein d1 & swissprot: Photosystem II protein D1 & original description: len=430 begin=120229 chr=HiC_scaffold_77 end=120658 gn=MtrunR108HiC033787 strand=+ type=mRNA def=Putative photosystem II'
'35.1'	'No Mercator4 annotation.other annotation available'	'mtrunr108hic_013837'	'mercator4v6.0: not classified & prot-scriber: protein sensitive to pron rhizoxicity isoform x1 & swissprot: no annotation & original description: len=396 begin=40308676 chr=HiC_scaffold_3 end=40309071 gn=MtrunR108HiC013837 strand=- type=mRNA def=hypothetical protein'
'35.1'	'No Mercator4 annotation.other annotation available'	'mtrunr108hic_019462'	'mercator4v6.0: not classified & prot-scriber: hma domain containing protein & swissprot: Protein SODIUM POTASSIUM ROOT DEFECTIVE 1 & original description: len=489 begin=39711480 chr=HiC_scaffold_4 end=39714309 gn=MtrunR108HiC019462 strand=- type=mRNA def=Putative heavy metal-associated domain, HMA, heavy metal-associated domain superfamily'
'35.1'	'No Mercator4 annotation.other annotation available'	'mtrunr108hic_000309'	'mercator4v6.0: not classified & prot-scriber: protein topless & swissprot: Protein TPR3 & original description: len=597 begin=2775969 chr=HiC_scaffold_1 end=2777288 gn=MtrunR108HiC000309 strand=+ type=mRNA def=Putative transcription factor interactor and regulator LisH family'
'35.1'	'No Mercator4 annotation.other annotation available'	'mtrunr108hic_010396'	'mercator4v6.0: not classified & prot-scriber: cytochrome p450 & swissprot: no annotation & original description: len=381 begin=1788407 chr=HiC_scaffold_3 end=1790450 gn=MtrunR108HiC010396 strand=- type=mRNA def=hypothetical protein'
'35.1'	'No Mercator4 annotation.other annotation available'	'mtrunr108hic_013888'	'mercator4v6.0: not classified & prot-scriber: gdsl lipase acylhydrolase superfamily protein & swissprot: Uncharacterized protein At4g08330, chloroplastic & original description: len=531 begin=40716019 chr=HiC_scaffold_3 end=40717821 gn=MtrunR108HiC013888 strand=- type=mRNA def=putative protein'
'35.1'	'No Mercator4 annotation.other annotation available'	'mtrunr108hic_036000'	'mercator4v6.0: not classified & prot-scriber: fad binding 2 domain containing protein & swissprot: no annotation & original description: len=2109 begin=23159099 chr=HiC_scaffold_8 end=23168106 gn=MtrunR108HiC036000 strand=+ type=mRNA def=Putative FAD dependent protein'
'35.1'	'No Mercator4 annotation.other annotation available'	'mtrunr108hic_023823'	'mercator4v6.0: not classified & prot-scriber: rna binding rrm protein & swissprot: Probable RNA-binding protein ARP1 & original description: len=852 begin=27891476 chr=HiC_scaffold_5 end=27896995 gn=MtrunR108HiC023823 strand=+ type=mRNA def=Putative RNA recognition motif domain, nucleotide-binding alpha-beta plait domain superfamily'
'35.1'	'No Mercator4 annotation.other annotation available'	'mtrunr108hic_030282'	'mercator4v6.0: not classified & prot-scriber: cytosine specific methyltransferase & swissprot: no annotation & original description: len=261 begin=21476193 chr=HiC_scaffold_7 end=21476694 gn=MtrunR108HiC030282 strand=+ type=mRNA def=Putative DNA (cytosine-5-)-methyltransferase'
'35.1'	'No Mercator4 annotation.other annotation available'	'mtrunr108hic_021852'	'mercator4v6.0: not classified & prot-scriber: zeaxanthin epoxidase chloroplastic & swissprot: no annotation & original description: len=246 begin=6367366 chr=HiC_scaffold_5 end=6367707 gn=MtrunR108HiC021852 strand=+ type=mRNA def=Putative zeaxanthin epoxidase'
'35.1'	'No Mercator4 annotation.other annotation available'	'mtrunr108hic_002553'	'mercator4v6.0: not classified & prot-scriber: s protein homolog & swissprot: S-protein homolog 29 & original description: len=702 begin=26281368 chr=HiC_scaffold_1 end=26288934 gn=MtrunR108HiC002553 strand=- type=mRNA def=Putative plant self-incompatibility S1'
'35.1'	'No Mercator4 annotation.other annotation available'	'mtrunr108hic_021891'	'mercator4v6.0: not classified & prot-scriber: rna directed dna polymerase & swissprot: no annotation & original description: len=1722 begin=6790809 chr=HiC_scaffold_5 end=6800680 gn=MtrunR108HiC021891 strand=+ type=mRNA def=Putative transcription factor interactor and regulator CCHC(Zn) family'
'35.1'	'No Mercator4 annotation.other annotation available'	'mtrunr108hic_003826'	'mercator4v6.0: not classified & prot-scriber: polyketide cyc domain containing protein & swissprot: no annotation & original description: len=681 begin=38174799 chr=HiC_scaffold_1 end=38179449 gn=MtrunR108HiC003826 strand=+ type=mRNA def=Putative coenzyme Q-binding protein COQ10, START'
'35.1'	'No Mercator4 annotation.other annotation available'	'mtrunr108hic_031300'	'mercator4v6.0: not classified & prot-scriber: ft interacting protein & swissprot: Multiple C2 domain and transmembrane region protein 7 & original description: len=3042 begin=31549630 chr=HiC_scaffold_7 end=31552671 gn=MtrunR108HiC031300 strand=+ type=mRNA def=Putative C2 domain, phosphoribosyltransferase, C2 domain superfamily'
'35.1'	'No Mercator4 annotation.other annotation available'	'mtrunr108hic_017459'	'mercator4v6.0: not classified & prot-scriber: mariner transposase & swissprot: no annotation & original description: len=339 begin=21475217 chr=HiC_scaffold_4 end=21475555 gn=MtrunR108HiC017459 strand=- type=mRNA def=Putative ribonuclease H superfamily'
'35.1'	'No Mercator4 annotation.other annotation available'	'mtrunr108hic_034363'	'mercator4v6.0: not classified & prot-scriber: f box domain containing protein & swissprot: no annotation & original description: len=402 begin=4532471 chr=HiC_scaffold_8 end=4533152 gn=MtrunR108HiC034363 strand=+ type=mRNA def=hypothetical protein'
'35.1'	'No Mercator4 annotation.other annotation available'	'mtrunr108hic_014320'	'mercator4v6.0: not classified & prot-scriber: vq domain containing protein & swissprot: no annotation & original description: len=786 begin=44513619 chr=HiC_scaffold_3 end=44516553 gn=MtrunR108HiC014320 strand=+ type=mRNA def=putative protein'
'35.1'	'No Mercator4 annotation.other annotation available'	'mtrunr108hic_013675'	'mercator4v6.0: not classified & prot-scriber: f box domain containing protein & swissprot: no annotation & original description: len=1056 begin=39079540 chr=HiC_scaffold_3 end=39080687 gn=MtrunR108HiC013675 strand=+ type=mRNA def=Putative F-box-like domain superfamily protein'
'35.1'	'No Mercator4 annotation.other annotation available'	'mtrunr108hic_024364'	'mercator4v6.0: not classified & prot-scriber: regulator of nonsense transcripts & swissprot: Probable helicase MAGATAMA 3 & original description: len=2808 begin=33308751 chr=HiC_scaffold_5 end=33313513 gn=MtrunR108HiC024364 strand=+ type=mRNA def=Putative P-loop containing nucleoside triphosphate hydrolase, DNA2/NAM7 helicase, helicase'
'35.1'	'No Mercator4 annotation.other annotation available'	'mtrunr108hic_033015'	'mercator4v6.0: not classified & prot-scriber: cugbp elav family member 1 & swissprot: RNA-binding protein BRN1 & original description: len=1302 begin=46673716 chr=HiC_scaffold_7 end=46678361 gn=MtrunR108HiC033015 strand=- type=mRNA def=Putative RNA recognition motif domain, paraneoplastic encephalomyelitis antigen'
'35.1'	'No Mercator4 annotation.other annotation available'	'mtrunr108hic_034293'	'mercator4v6.0: not classified & prot-scriber: diox n domain containing protein & swissprot: no annotation & original description: len=1140 begin=3858976 chr=HiC_scaffold_8 end=3861865 gn=MtrunR108HiC034293 strand=- type=mRNA def=Putative oxoglutarate/iron-dependent dioxygenase, non-haem dioxygenase domain-containing protein'
'35.1'	'No Mercator4 annotation.other annotation available'	'mtrunr108hic_030194'	'mercator4v6.0: not classified & prot-scriber: protein far sequence & swissprot: no annotation & original description: len=999 begin=20565980 chr=HiC_scaffold_7 end=20569876 gn=MtrunR108HiC030194 strand=- type=mRNA def=Putative FHY3/FAR1 family protein'
'35.1'	'No Mercator4 annotation.other annotation available'	'mtrunr108hic_029580'	'mercator4v6.0: not classified & prot-scriber: retrotrans gag domain containing protein & swissprot: no annotation & original description: len=459 begin=9069947 chr=HiC_scaffold_7 end=9070496 gn=MtrunR108HiC029580 strand=- type=mRNA def=putative protein'
'35.1'	'No Mercator4 annotation.other annotation available'	'mtrunr108hic_027606'	'mercator4v6.0: not classified & prot-scriber: disease resistance protein tir nbs lrr & swissprot: Disease resistance protein RPV1 & original description: len=1125 begin=23621209 chr=HiC_scaffold_6 end=23623389 gn=MtrunR108HiC027606 strand=+ type=mRNA def=Putative leucine-rich repeat domain superfamily'
'35.1'	'No Mercator4 annotation.other annotation available'	'mtrunr108hic_032656'	'mercator4v6.0: not classified & prot-scriber: dystrophia myotonica wd repeat containing protein & swissprot: no annotation & original description: len=1659 begin=43515060 chr=HiC_scaffold_7 end=43520942 gn=MtrunR108HiC032656 strand=+ type=mRNA def=Putative transcription factor WD40-like family'
'35.1'	'No Mercator4 annotation.other annotation available'	'mtrunr108hic_011050'	'mercator4v6.0: not classified & prot-scriber: lrr and nb arc domain disease resistance protein & swissprot: Putative disease resistance RPP13-like protein 1 & original description: len=1215 begin=9598394 chr=HiC_scaffold_3 end=9601130 gn=MtrunR108HiC011050 strand=+ type=mRNA def=Putative leucine-rich repeat domain superfamily'
'35.1'	'No Mercator4 annotation.other annotation available'	'mtrunr108hic_028560'	'mercator4v6.0: not classified & prot-scriber: glyoxalase i & swissprot: no annotation & original description: len=384 begin=35889109 chr=HiC_scaffold_6 end=35889492 gn=MtrunR108HiC028560 strand=- type=mRNA def=hypothetical protein'
'35.1'	'No Mercator4 annotation.other annotation available'	'mtrunr108hic_000452'	'mercator4v6.0: not classified & prot-scriber: protein kinase domain containing & swissprot: Protein CONSERVED IN THE GREEN LINEAGE AND DIATOMS 27, chloroplastic & original description: len=759 begin=4172369 chr=HiC_scaffold_1 end=4175225 gn=MtrunR108HiC000452 strand=- type=mRNA def=putative protein'
'35.1'	'No Mercator4 annotation.other annotation available'	'mtrunr108hic_038397'	'mercator4v6.0: not classified & prot-scriber: retrovirus pol yprotein from transposon & swissprot: no annotation & original description: len=1860 begin=45127558 chr=HiC_scaffold_8 end=45132322 gn=MtrunR108HiC038397 strand=- type=mRNA def=Putative RNA-directed DNA polymerase'
'35.1'	'No Mercator4 annotation.other annotation available'	'mtrunr108hic_014971'	'mercator4v6.0: not classified & prot-scriber: duf 4283 domain containing protein & swissprot: no annotation & original description: len=732 begin=50054649 chr=HiC_scaffold_3 end=50055556 gn=MtrunR108HiC014971 strand=+ type=mRNA def=Putative RNA recognition motif domain, nucleotide-binding alpha-beta plait domain superfamily'
'35.1'	'No Mercator4 annotation.other annotation available'	'mtrunr108hic_011990'	'mercator4v6.0: not classified & prot-scriber: ulp protease domain protein & swissprot: no annotation & original description: len=321 begin=22609298 chr=HiC_scaffold_3 end=22609818 gn=MtrunR108HiC011990 strand=- type=mRNA def=hypothetical protein'
'35.1'	'No Mercator4 annotation.other annotation available'	'mtrunr108hic_027067'	'mercator4v6.0: not classified & prot-scriber: lrr and domain disease resistance protein & swissprot: Putative disease resistance protein RGA1 & original description: len=2082 begin=15624476 chr=HiC_scaffold_6 end=15626645 gn=MtrunR108HiC027067 strand=- type=mRNA def=Putative leucine-rich repeat domain superfamily'
'35.1'	'No Mercator4 annotation.other annotation available'	'mtrunr108hic_022479'	'mercator4v6.0: not classified & prot-scriber: integrase catalytic domain containing protein & swissprot: Retrovirus-related Pol polyprotein from transposon TNT 1-94 & original description: len=1935 begin=12192418 chr=HiC_scaffold_5 end=12196980 gn=MtrunR108HiC022479 strand=- type=mRNA def=Putative RNA-directed DNA polymerase'
'35.1'	'No Mercator4 annotation.other annotation available'	'mtrunr108hic_004169'	'mercator4v6.0: not classified & prot-scriber: gdsl esterase lipase & swissprot: GDSL esterase/lipase At5g03610 & original description: len=1050 begin=41125405 chr=HiC_scaffold_1 end=41128689 gn=MtrunR108HiC004169 strand=- type=mRNA def=Putative carboxylesterase'
'35.1'	'No Mercator4 annotation.other annotation available'	'mtrunr108hic_002234'	'mercator4v6.0: not classified & prot-scriber: grf zinc finger protein & swissprot: no annotation & original description: len=438 begin=22941296 chr=HiC_scaffold_1 end=22941733 gn=MtrunR108HiC002234 strand=+ type=mRNA def=Putative transcription factor GRF family'
'35.1'	'No Mercator4 annotation.other annotation available'	'mtrunr108hic_028926'	'mercator4v6.0: not classified & prot-scriber: zinc finger bed domain containing protein & swissprot: Putative AC transposase & original description: len=1848 begin=2037563 chr=HiC_scaffold_7 end=2039410 gn=MtrunR108HiC028926 strand=- type=mRNA def=Putative transcription factor/ chromatin remodeling BED-type(Zn) family'
'35.1'	'No Mercator4 annotation.other annotation available'	'mtrunr108hic_017789'	'mercator4v6.0: not classified & prot-scriber: tf b3 domain containing protein & swissprot: no annotation & original description: len=387 begin=24919187 chr=HiC_scaffold_4 end=24919661 gn=MtrunR108HiC017789 strand=- type=mRNA def=Putative transcription factor B3-Domain family'
'35.1'	'No Mercator4 annotation.other annotation available'	'mtrunr108hic_026241'	'mercator4v6.0: not classified & prot-scriber: endo 4 beta glucanase & swissprot: Glucan endo-1,3-beta-D-glucosidase & original description: len=2262 begin=6585004 chr=HiC_scaffold_6 end=6587265 gn=MtrunR108HiC026241 strand=- type=mRNA def=Putative glucan endo-1,3-beta-D-glucosidase'
'35.1'	'No Mercator4 annotation.other annotation available'	'mtrunr108hic_029479'	'mercator4v6.0: not classified & prot-scriber: heat shock kda protein & swissprot: Heat shock 70 kDa protein 4 & original description: len=468 begin=8064315 chr=HiC_scaffold_7 end=8069463 gn=MtrunR108HiC029479 strand=- type=mRNA def=Putative Heat shock protein 70 family'
'35.1'	'No Mercator4 annotation.other annotation available'	'mtrunr108hic_027976'	'mercator4v6.0: not classified & prot-scriber: pmd domain containing protein & swissprot: no annotation & original description: len=732 begin=28445042 chr=HiC_scaffold_6 end=28447274 gn=MtrunR108HiC027976 strand=+ type=mRNA def=Putative aminotransferase-like, plant mobile domain-containing protein'
'35.1'	'No Mercator4 annotation.other annotation available'	'mtrunr108hic_033054'	'mercator4v6.0: not classified & prot-scriber: pentatricopeptide repeat containing protein & swissprot: Pentatricopeptide repeat-containing protein At5g56310 & original description: len=2565 begin=47004503 chr=HiC_scaffold_7 end=47010857 gn=MtrunR108HiC033054 strand=- type=mRNA def=Putative tetratricopeptide-like helical domain superfamily'
'35.1'	'No Mercator4 annotation.other annotation available'	'mtrunr108hic_004972'	'mercator4v6.0: not classified & prot-scriber: rad sld domain containing protein & swissprot: no annotation & original description: len=594 begin=48525589 chr=HiC_scaffold_1 end=48527949 gn=MtrunR108HiC004972 strand=- type=mRNA def=putative protein'
'35.1'	'No Mercator4 annotation.other annotation available'	'mtrunr108hic_027248'	'mercator4v6.0: not classified & prot-scriber: duf 4283 domain protein & swissprot: no annotation & original description: len=372 begin=18131641 chr=HiC_scaffold_6 end=18134178 gn=MtrunR108HiC027248 strand=- type=mRNA def=hypothetical protein'
'35.1'	'No Mercator4 annotation.other annotation available'	'mtrunr108hic_002670'	'mercator4v6.0: not classified & prot-scriber: swim type domain containing protein & swissprot: no annotation & original description: len=894 begin=27452609 chr=HiC_scaffold_1 end=27453970 gn=MtrunR108HiC002670 strand=- type=mRNA def=Putative transposase, MuDR, plant'
'35.1'	'No Mercator4 annotation.other annotation available'	'mtrunr108hic_029645'	'mercator4v6.0: not classified & prot-scriber: f box domain containing protein & swissprot: Uncharacterized protein At3g27210 & original description: len=669 begin=9784764 chr=HiC_scaffold_7 end=9789125 gn=MtrunR108HiC029645 strand=- type=mRNA def=putative protein'
'35.1'	'No Mercator4 annotation.other annotation available'	'mtrunr108hic_021901'	'mercator4v6.0: not classified & prot-scriber: ab hydrolase domain containing protein & swissprot: Methyl jasmonate esterase 1 & original description: len=273 begin=6856329 chr=HiC_scaffold_5 end=6856601 gn=MtrunR108HiC021901 strand=- type=mRNA def=Putative alpha/beta hydrolase-1'
'35.1'	'No Mercator4 annotation.other annotation available'	'mtrunr108hic_003308'	'mercator4v6.0: not classified & prot-scriber: peroxisomal membrane pmp protein & swissprot: Peroxisomal membrane protein PMP22 & original description: len=561 begin=33501020 chr=HiC_scaffold_1 end=33504616 gn=MtrunR108HiC003308 strand=- type=mRNA def=putative protein'
'35.1'	'No Mercator4 annotation.other annotation available'	'mtrunr108hic_022608'	'mercator4v6.0: not classified & prot-scriber: cchc type domain containing protein & swissprot: no annotation & original description: len=1044 begin=13519660 chr=HiC_scaffold_5 end=13520703 gn=MtrunR108HiC022608 strand=+ type=mRNA def=Putative transcription factor interactor and regulator CCHC(Zn) family'
'35.1'	'No Mercator4 annotation.other annotation available'	'mtrunr108hic_017439'	'mercator4v6.0: not classified & prot-scriber: vq protein & swissprot: no annotation & original description: len=1437 begin=21275355 chr=HiC_scaffold_4 end=21276791 gn=MtrunR108HiC017439 strand=+ type=mRNA def=Putative VQ motif-containing protein 5/9/14'
'35.1'	'No Mercator4 annotation.other annotation available'	'mtrunr108hic_003214'	'mercator4v6.0: not classified & prot-scriber: ubc core domain containing protein & swissprot: no annotation & original description: len=213 begin=32623024 chr=HiC_scaffold_1 end=32626102 gn=MtrunR108HiC003214 strand=- type=mRNA def=putative protein'
'35.1'	'No Mercator4 annotation.other annotation available'	'mtrunr108hic_025309'	'mercator4v6.0: not classified & prot-scriber: pseudo response regulator & swissprot: no annotation & original description: len=423 begin=41577820 chr=HiC_scaffold_5 end=41578540 gn=MtrunR108HiC025309 strand=+ type=mRNA def=putative protein'
'35.1'	'No Mercator4 annotation.other annotation available'	'mtrunr108hic_014946'	'mercator4v6.0: not classified & prot-scriber: methyltransf 11 domain containing protein & swissprot: no annotation & original description: len=1734 begin=49831141 chr=HiC_scaffold_3 end=49834877 gn=MtrunR108HiC014946 strand=+ type=mRNA def=Putative transmembrane protein DDB_G0292058'
'35.1'	'No Mercator4 annotation.other annotation available'	'mtrunr108hic_032777'	'mercator4v6.0: not classified & prot-scriber: ribonucleoside diphosphate reductase small subunit & swissprot: no annotation & original description: len=1692 begin=44686332 chr=HiC_scaffold_7 end=44688023 gn=MtrunR108HiC032777 strand=- type=mRNA def=putative protein'
'35.1'	'No Mercator4 annotation.other annotation available'	'mtrunr108hic_019027'	'mercator4v6.0: not classified & prot-scriber: abhydrolase 3 domain containing protein & swissprot: Probable carboxylesterase 2 & original description: len=954 begin=36108507 chr=HiC_scaffold_4 end=36109460 gn=MtrunR108HiC019027 strand=- type=mRNA def=Putative carboxylesterase'
'35.1'	'No Mercator4 annotation.other annotation available'	'mtrunr108hic_037579'	'mercator4v6.0: not classified & prot-scriber: microtubule associated protein tortifolia & swissprot: TORTIFOLIA1-like protein 3 & original description: len=1809 begin=38074817 chr=HiC_scaffold_8 end=38077182 gn=MtrunR108HiC037579 strand=+ type=mRNA def=Putative MT-associated protein TORTIFOLIA1/SPIRAL2'
'35.1'	'No Mercator4 annotation.other annotation available'	'mtrunr108hic_001923'	'mercator4v6.0: not classified & prot-scriber: tf b3 domain containing protein & swissprot: no annotation & original description: len=987 begin=18770275 chr=HiC_scaffold_1 end=18772321 gn=MtrunR108HiC001923 strand=- type=mRNA def=Putative transcription factor B3-Domain family'
'35.1'	'No Mercator4 annotation.other annotation available'	'mtrunr108hic_011120'	'mercator4v6.0: not classified & prot-scriber: atp dependent rna helicase glh & swissprot: no annotation & original description: len=333 begin=10626446 chr=HiC_scaffold_3 end=10626778 gn=MtrunR108HiC011120 strand=- type=mRNA def=hypothetical protein'
'35.1'	'No Mercator4 annotation.other annotation available'	'mtrunr108hic_002283'	'mercator4v6.0: not classified & prot-scriber: chaperone dnaj domain protein & swissprot: no annotation & original description: len=777 begin=23587190 chr=HiC_scaffold_1 end=23592522 gn=MtrunR108HiC002283 strand=+ type=mRNA def=Putative DnaJ domain, Chaperone J-domain superfamily'
'35.1'	'No Mercator4 annotation.other annotation available'	'mtrunr108hic_014669'	'mercator4v6.0: not classified & prot-scriber: f box domain containing protein & swissprot: F-box protein SKIP23 & original description: len=714 begin=47462508 chr=HiC_scaffold_3 end=47463221 gn=MtrunR108HiC014669 strand=+ type=mRNA def=putative protein'
'35.1'	'No Mercator4 annotation.other annotation available'	'mtrunr108hic_002409'	'mercator4v6.0: not classified & prot-scriber: zinc finger mym type protein & swissprot: no annotation & original description: len=660 begin=24762562 chr=HiC_scaffold_1 end=24765706 gn=MtrunR108HiC002409 strand=+ type=mRNA def=Putative transcription factor and/or regulators TTF-type(Zn) family'
'35.1'	'No Mercator4 annotation.other annotation available'	'mtrunr108hic_020838'	'mercator4v6.0: not classified & prot-scriber: pentatricopeptide repeat containing protein & swissprot: Pentatricopeptide repeat-containing protein At5g21222 & original description: len=1806 begin=51305013 chr=HiC_scaffold_4 end=51309821 gn=MtrunR108HiC020838 strand=- type=mRNA def=Putative tetratricopeptide-like helical domain superfamily'
'35.1'	'No Mercator4 annotation.other annotation available'	'mtrunr108hic_019199'	'mercator4v6.0: not classified & prot-scriber: rnase h domain containing protein & swissprot: no annotation & original description: len=582 begin=37537932 chr=HiC_scaffold_4 end=37539337 gn=MtrunR108HiC019199 strand=- type=mRNA def=hypothetical protein'
'35.1'	'No Mercator4 annotation.other annotation available'	'mtrunr108hic_024352'	'mercator4v6.0: not classified & prot-scriber: oo oo 14 protein & swissprot: Uncharacterized protein At1g65710 & original description: len=1950 begin=33192860 chr=HiC_scaffold_5 end=33195479 gn=MtrunR108HiC024352 strand=+ type=mRNA def=Putative uncharacterized protein'
'35.1'	'No Mercator4 annotation.other annotation available'	'mtrunr108hic_012470'	'mercator4v6.0: not classified & prot-scriber: jacalin lectin & swissprot: Jacalin-related lectin 3 & original description: len=1782 begin=27383298 chr=HiC_scaffold_3 end=27386019 gn=MtrunR108HiC012470 strand=+ type=mRNA def=Putative jacalin-like lectin domain-containing protein'
'35.1'	'No Mercator4 annotation.other annotation available'	'mtrunr108hic_009721'	'mercator4v6.0: not classified & prot-scriber: histidine protein methyltransferase homolog isoform & swissprot: no annotation & original description: len=1041 begin=43027224 chr=HiC_scaffold_2 end=43030618 gn=MtrunR108HiC009721 strand=+ type=mRNA def=Putative lysine methyltransferase, S-adenosyl-L-methionine-dependent methyltransferase'
'35.1'	'No Mercator4 annotation.other annotation available'	'mtrunr108hic_029658'	'mercator4v6.0: not classified & prot-scriber: hma domain containing protein & swissprot: no annotation & original description: len=717 begin=9898951 chr=HiC_scaffold_7 end=9900110 gn=MtrunR108HiC029658 strand=+ type=mRNA def=Putative heavy metal-associated domain, HMA, heavy metal-associated domain superfamily'
'35.1'	'No Mercator4 annotation.other annotation available'	'mtrunr108hic_028505'	'mercator4v6.0: not classified & prot-scriber: duf 4283 domain protein & swissprot: no annotation & original description: len=927 begin=35452220 chr=HiC_scaffold_6 end=35453146 gn=MtrunR108HiC028505 strand=- type=mRNA def=Putative transcription factor interactor and regulator CCHC(Zn) family'
'35.1'	'No Mercator4 annotation.other annotation available'	'mtrunr108hic_021898'	'mercator4v6.0: not classified & prot-scriber: ab hydrolase domain containing protein & swissprot: Methyl jasmonate esterase 1 & original description: len=396 begin=6834332 chr=HiC_scaffold_5 end=6834851 gn=MtrunR108HiC021898 strand=- type=mRNA def=Putative alpha/Beta hydrolase'
'35.1'	'No Mercator4 annotation.other annotation available'	'mtrunr108hic_018046'	'mercator4v6.0: not classified & prot-scriber: lrrnt 2 domain containing protein & swissprot: DNA damage-repair/toleration protein DRT100 & original description: len=1158 begin=27426855 chr=HiC_scaffold_4 end=27428012 gn=MtrunR108HiC018046 strand=- type=mRNA def=Putative histone deacetylase'
'35.1'	'No Mercator4 annotation.other annotation available'	'mtrunr108hic_020270'	'mercator4v6.0: not classified & prot-scriber: fas domain containing protein & swissprot: no annotation & original description: len=1344 begin=46495256 chr=HiC_scaffold_4 end=46496599 gn=MtrunR108HiC020270 strand=+ type=mRNA def=Putative FAS1 domain-containing protein'
'35.1'	'No Mercator4 annotation.other annotation available'	'mtrunr108hic_011526'	'mercator4v6.0: not classified & prot-scriber: gata type domain containing protein & swissprot: no annotation & original description: len=231 begin=16020237 chr=HiC_scaffold_3 end=16020467 gn=MtrunR108HiC011526 strand=- type=mRNA def=Putative transcription factor C2C2-GATA family'
'35.1'	'No Mercator4 annotation.other annotation available'	'mtrunr108hic_013703'	'mercator4v6.0: not classified & prot-scriber: polysacc synt 4 domain containing protein & swissprot: Arabinogalactan O-methyltransferase 2 & original description: len=861 begin=39329581 chr=HiC_scaffold_3 end=39330441 gn=MtrunR108HiC013703 strand=+ type=mRNA def=Putative glucuronoxylan 4-O-methyltransferase'
'35.1'	'No Mercator4 annotation.other annotation available'	'mtrunr108hic_038886'	'mercator4v6.0: not classified & prot-scriber: histone domain containing protein & swissprot: no annotation & original description: len=306 begin=49393175 chr=HiC_scaffold_8 end=49393480 gn=MtrunR108HiC038886 strand=+ type=mRNA def=Putative transcription factor Hap3/NF-YB family'
'35.1'	'No Mercator4 annotation.other annotation available'	'mtrunr108hic_014873'	'mercator4v6.0: not classified & prot-scriber: ylmg homolog protein 1 2 chloroplastic & swissprot: YlmG homolog protein 2, chloroplastic & original description: len=738 begin=49104654 chr=HiC_scaffold_3 end=49106472 gn=MtrunR108HiC014873 strand=- type=mRNA def=putative protein'
'35.1'	'No Mercator4 annotation.other annotation available'	'mtrunr108hic_017015'	'mercator4v6.0: not classified & prot-scriber: lrr receptor serine threonine protein kinase gso & swissprot: Receptor-like protein 14 & original description: len=732 begin=14260651 chr=HiC_scaffold_4 end=14271182 gn=MtrunR108HiC017015 strand=- type=mRNA def=Putative non-specific serine/threonine protein kinase'
'35.1'	'No Mercator4 annotation.other annotation available'	'mtrunr108hic_006328'	'mercator4v6.0: not classified & prot-scriber: late embryogenesis abundant lea protein & swissprot: no annotation & original description: len=993 begin=7033036 chr=HiC_scaffold_2 end=7034154 gn=MtrunR108HiC006328 strand=- type=mRNA def=putative protein'
'35.1'	'No Mercator4 annotation.other annotation available'	'mtrunr108hic_019203'	'mercator4v6.0: not classified & prot-scriber: engb type g domain containin protein & swissprot: GTP-binding protein At2g22870 & original description: len=888 begin=37577430 chr=HiC_scaffold_4 end=37579196 gn=MtrunR108HiC019203 strand=+ type=mRNA def=Putative GTP-binding protein, ribosome biogenesis, YsxC'
'35.1'	'No Mercator4 annotation.other annotation available'	'mtrunr108hic_001358'	'mercator4v6.0: not classified & prot-scriber: endoglucanase & swissprot: Endoglucanase 15 & original description: len=552 begin=12999912 chr=HiC_scaffold_1 end=13000853 gn=MtrunR108HiC001358 strand=- type=mRNA def=Putative cellulase'
'35.1'	'No Mercator4 annotation.other annotation available'	'mtrunr108hic_035335'	'mercator4v6.0: not classified & prot-scriber: hva protein & swissprot: no annotation & original description: len=438 begin=14816712 chr=HiC_scaffold_8 end=14818901 gn=MtrunR108HiC035335 strand=+ type=mRNA def=putative protein'
'35.1'	'No Mercator4 annotation.other annotation available'	'mtrunr108hic_000323'	'mercator4v6.0: not classified & prot-scriber: dynamin type g domain containin protein & swissprot: no annotation & original description: len=300 begin=2929167 chr=HiC_scaffold_1 end=2931034 gn=MtrunR108HiC000323 strand=+ type=mRNA def=Putative dynamin GTPase'
'35.1'	'No Mercator4 annotation.other annotation available'	'mtrunr108hic_007233'	'mercator4v6.0: not classified & prot-scriber: protein at 1 isoform & swissprot: Protein At-4/1 & original description: len=768 begin=15860872 chr=HiC_scaffold_2 end=15862968 gn=MtrunR108HiC007233 strand=+ type=mRNA def=putative protein'
'35.1'	'No Mercator4 annotation.other annotation available'	'mtrunr108hic_021518'	'mercator4v6.0: not classified & prot-scriber: quality protein subtilisin protease sbt & swissprot: Subtilisin-like protease 3 & original description: len=2250 begin=3340121 chr=HiC_scaffold_5 end=3342370 gn=MtrunR108HiC021518 strand=- type=mRNA def=Putative cucumisin'
'35.1'	'No Mercator4 annotation.other annotation available'	'mtrunr108hic_011083'	'mercator4v6.0: not classified & prot-scriber: nodule cysteine rich ncr secreted peptide protein & swissprot: no annotation & original description: len=228 begin=10168844 chr=HiC_scaffold_3 end=10169218 gn=MtrunR108HiC011083 strand=- type=mRNA def=putative protein'
'35.1'	'No Mercator4 annotation.other annotation available'	'mtrunr108hic_034871'	'mercator4v6.0: not classified & prot-scriber: ring type domain containing protein & swissprot: Methylenetetrahydrofolate reductase (NADH) 2 & original description: len=2028 begin=9873560 chr=HiC_scaffold_8 end=9881338 gn=MtrunR108HiC034871 strand=+ type=mRNA def=Putative methylenetetrahydrofolate reductase (NAD(P)H) transcription factor C2H2 family'
'35.1'	'No Mercator4 annotation.other annotation available'	'mtrunr108hic_016477'	'mercator4v6.0: not classified & prot-scriber: duf 1442 family protein & swissprot: no annotation & original description: len=660 begin=8439277 chr=HiC_scaffold_4 end=8440127 gn=MtrunR108HiC016477 strand=+ type=mRNA def=Putative S-adenosyl-L-methionine-dependent methyltransferase'
'35.1'	'No Mercator4 annotation.other annotation available'	'mtrunr108hic_032251'	'mercator4v6.0: not classified & prot-scriber: rnase h type domain containing protein & swissprot: no annotation & original description: len=420 begin=40011686 chr=HiC_scaffold_7 end=40012416 gn=MtrunR108HiC032251 strand=+ type=mRNA def=Putative ribonuclease H domain-containing protein'
'35.1'	'No Mercator4 annotation.other annotation available'	'mtrunr108hic_025556'	'mercator4v6.0: not classified & prot-scriber: transmembrane superfamily member & swissprot: no annotation & original description: len=621 begin=43553270 chr=HiC_scaffold_5 end=43560413 gn=MtrunR108HiC025556 strand=+ type=mRNA def=Putative nonaspanin (TM9SF)'
'35.1'	'No Mercator4 annotation.other annotation available'	'mtrunr108hic_034414'	'mercator4v6.0: not classified & prot-scriber: lob domain containing protein & swissprot: no annotation & original description: len=711 begin=5017792 chr=HiC_scaffold_8 end=5018962 gn=MtrunR108HiC034414 strand=- type=mRNA def=Putative transcription factor AS2-LOB family'
'35.1'	'No Mercator4 annotation.other annotation available'	'mtrunr108hic_038446'	'mercator4v6.0: not classified & prot-scriber: cupin 5 domain containing protein & swissprot: no annotation & original description: len=573 begin=45580779 chr=HiC_scaffold_8 end=45582283 gn=MtrunR108HiC038446 strand=+ type=mRNA def=Putative uncharacterized protein YML079W'
'35.1'	'No Mercator4 annotation.other annotation available'	'mtrunr108hic_034173'	'mercator4v6.0: not classified & prot-scriber: disease resistance protein tir nbs lrr class & swissprot: Disease resistance protein RPV1 & original description: len=1515 begin=2807818 chr=HiC_scaffold_8 end=2809538 gn=MtrunR108HiC034173 strand=- type=mRNA def=Putative leucine-rich repeat domain superfamily'
'35.1'	'No Mercator4 annotation.other annotation available'	'mtrunr108hic_024601'	'mercator4v6.0: not classified & prot-scriber: otubain & swissprot: no annotation & original description: len=228 begin=35480243 chr=HiC_scaffold_5 end=35480764 gn=MtrunR108HiC024601 strand=- type=mRNA def=hypothetical protein'
'35.1'	'No Mercator4 annotation.other annotation available'	'mtrunr108hic_017093'	'mercator4v6.0: not classified & prot-scriber: pfkb domain containing protein & swissprot: Probable fructokinase-7 & original description: len=330 begin=15773415 chr=HiC_scaffold_4 end=15774129 gn=MtrunR108HiC017093 strand=+ type=mRNA def=Putative fructokinase'
'35.1'	'No Mercator4 annotation.other annotation available'	'mtrunr108hic_035323'	'mercator4v6.0: not classified & prot-scriber: duf 4283 domain protein & swissprot: no annotation & original description: len=546 begin=14676186 chr=HiC_scaffold_8 end=14676818 gn=MtrunR108HiC035323 strand=- type=mRNA def=hypothetical protein'
'35.1'	'No Mercator4 annotation.other annotation available'	'mtrunr108hic_016363'	'mercator4v6.0: not classified & prot-scriber: casp protein 5b1 & swissprot: CASP-like protein 5B2 & original description: len=468 begin=7182319 chr=HiC_scaffold_4 end=7186628 gn=MtrunR108HiC016363 strand=- type=mRNA def=Putative casparian strip membrane protein'
'35.1'	'No Mercator4 annotation.other annotation available'	'mtrunr108hic_023783'	'mercator4v6.0: not classified & prot-scriber: myb transcription factor & swissprot: Transcription factor MYB101 & original description: len=912 begin=27366121 chr=HiC_scaffold_5 end=27367251 gn=MtrunR108HiC023783 strand=- type=mRNA def=Putative transcription factor MYB-HB-like family'
'35.1'	'No Mercator4 annotation.other annotation available'	'mtrunr108hic_025760'	'mercator4v6.0: not classified & prot-scriber: duf 4283 domain containing protein & swissprot: no annotation & original description: len=624 begin=1382015 chr=HiC_scaffold_6 end=1382638 gn=MtrunR108HiC025760 strand=- type=mRNA def=hypothetical protein'
'35.1'	'No Mercator4 annotation.other annotation available'	'mtrunr108hic_028462'	'mercator4v6.0: not classified & prot-scriber: arabinogalactan protein & swissprot: no annotation & original description: len=201 begin=34933255 chr=HiC_scaffold_6 end=34934200 gn=MtrunR108HiC028462 strand=- type=mRNA def=Putative arabinogalactan protein 16/20/22/41'
'35.1'	'No Mercator4 annotation.other annotation available'	'mtrunr108hic_027420'	'mercator4v6.0: not classified & prot-scriber: stress up regulated nod protein & swissprot: no annotation & original description: len=1086 begin=20229333 chr=HiC_scaffold_6 end=20235232 gn=MtrunR108HiC027420 strand=+ type=mRNA def=Putative stress up-regulated Nod 19'
