## Supplemental Table 3 for "Common mycelial network modulates neighbour-primed plant defences against foliar pathogens by co-opting distinct inter-plant metabolic and biotic stress responses" (part 13 of 36)

### Sheet: A (continued)
Mercator4 BINCODE	BIN DESCRIPTION	GENE IDENTIFIER	GENE DESCRIPTION
'35.1'	'No Mercator4 annotation.other annotation available'	'mtrunr108hic_027262'	'mercator4v6.0: not classified & prot-scriber: tic family protein & swissprot: no annotation & original description: len=1548 begin=18315289 chr=HiC_scaffold_6 end=18328376 gn=MtrunR108HiC027262 strand=+ type=mRNA def=putative protein'
'35.1'	'No Mercator4 annotation.other annotation available'	'mtrunr108hic_032606'	'mercator4v6.0: not classified & prot-scriber: ml domain containing protein & swissprot: no annotation & original description: len=342 begin=43100502 chr=HiC_scaffold_7 end=43103048 gn=MtrunR108HiC032606 strand=+ type=mRNA def=putative protein'
'35.1'	'No Mercator4 annotation.other annotation available'	'mtrunr108hic_037040'	'mercator4v6.0: not classified & prot-scriber: trna dihydrouridine synthase b & swissprot: no annotation & original description: len=429 begin=33086068 chr=HiC_scaffold_8 end=33086496 gn=MtrunR108HiC037040 strand=- type=mRNA def=Putative tRNA-dihydrouridine(16/17) synthase (NAD(P)(+))'
'35.1'	'No Mercator4 annotation.other annotation available'	'mtrunr108hic_015534'	'mercator4v6.0: not classified & prot-scriber: vicilin & swissprot: no annotation & original description: len=378 begin=55060582 chr=HiC_scaffold_3 end=55060959 gn=MtrunR108HiC015534 strand=+ type=mRNA def=putative protein'
'35.1'	'No Mercator4 annotation.other annotation available'	'mtrunr108hic_022579'	'mercator4v6.0: not classified & prot-scriber: lectin domain containing protein & swissprot: Lectin 5 & original description: len=825 begin=13230826 chr=HiC_scaffold_5 end=13231650 gn=LEC5,MtrunR108HiC_022579,EVM prediction HiC_scaffold_5.1468 strand=+ type=mRNA def=Lectin 5'
'35.1'	'No Mercator4 annotation.other annotation available'	'mtrunr108hic_025924'	'mercator4v6.0: not classified & prot-scriber: retrotrans gag domain containing protein & swissprot: no annotation & original description: len=594 begin=3217834 chr=HiC_scaffold_6 end=3218427 gn=MtrunR108HiC025924 strand=+ type=mRNA def=putative protein'
'35.1'	'No Mercator4 annotation.other annotation available'	'mtrunr108hic_002934'	'mercator4v6.0: not classified & prot-scriber: ribokinase carbohydrate kinase pfkb protein & swissprot: no annotation & original description: len=1206 begin=30126211 chr=HiC_scaffold_1 end=30131358 gn=MtrunR108HiC002934 strand=- type=mRNA def=Putative ketohexokinase'
'35.1'	'No Mercator4 annotation.other annotation available'	'mtrunr108hic_030740'	'mercator4v6.0: not classified & prot-scriber: rcc and btb domain containing protein & swissprot: Ultraviolet-B receptor UVR8 & original description: len=1449 begin=26231614 chr=HiC_scaffold_7 end=26240065 gn=MtrunR108HiC030740 strand=+ type=mRNA def=Putative regulator of chromosome condensation 1/beta-lactamase-inhibitor protein II'
'35.1'	'No Mercator4 annotation.other annotation available'	'mtrunr108hic_002731'	'mercator4v6.0: not classified & prot-scriber: myb 3 domain containing protein & swissprot: L10-interacting MYB domain-containing protein & original description: len=993 begin=28008235 chr=HiC_scaffold_1 end=28009313 gn=MtrunR108HiC002731 strand=+ type=mRNA def=Putative Myb/SANT-like domain-containing protein'
'35.1'	'No Mercator4 annotation.other annotation available'	'mtrunr108hic_009420'	'mercator4v6.0: not classified & prot-scriber: frigida protein & swissprot: Protein CROWDED NUCLEI 2 & original description: len=1980 begin=40378914 chr=HiC_scaffold_2 end=40381732 gn=MtrunR108HiC009420 strand=+ type=mRNA def=putative protein'
'35.1'	'No Mercator4 annotation.other annotation available'	'mtrunr108hic_022644'	'mercator4v6.0: not classified & prot-scriber: nodule specific glycine rich peptide & swissprot: no annotation & original description: len=438 begin=13866673 chr=HiC_scaffold_5 end=13868279 gn=MtrunR108HiC022644 strand=- type=mRNA def=putative protein'
'35.1'	'No Mercator4 annotation.other annotation available'	'mtrunr108hic_007519'	'mercator4v6.0: not classified & prot-scriber: pept c1 domain containing protein & swissprot: no annotation & original description: len=705 begin=18740793 chr=HiC_scaffold_2 end=18741497 gn=MtrunR108HiC007519 strand=+ type=mRNA def=putative protein'
'35.1'	'No Mercator4 annotation.other annotation available'	'mtrunr108hic_021743'	'mercator4v6.0: not classified & prot-scriber: atp dependent caseinolytic clp protease crotonase family protein & swissprot: no annotation & original description: len=1509 begin=5374512 chr=HiC_scaffold_5 end=5378012 gn=MtrunR108HiC021743 strand=+ type=mRNA def=Putative transmembrane protein DDB_G0292058'
'35.1'	'No Mercator4 annotation.other annotation available'	'mtrunr108hic_035393'	'mercator4v6.0: not classified & prot-scriber: subtilisin protease sbt & swissprot: CO(2)-response secreted protease & original description: len=2154 begin=15428907 chr=HiC_scaffold_8 end=15437384 gn=MtrunR108HiC035393 strand=+ type=mRNA def=Putative tripeptidyl-peptidase II'
'35.1'	'No Mercator4 annotation.other annotation available'	'mtrunr108hic_028383'	'mercator4v6.0: not classified & prot-scriber: cytochrome cd nitrite reductase c terminal haem d1 & swissprot: no annotation & original description: len=321 begin=33910514 chr=HiC_scaffold_6 end=33911708 gn=MtrunR108HiC028383 strand=+ type=mRNA def=hypothetical protein'
'35.1'	'No Mercator4 annotation.other annotation available'	'mtrunr108hic_007156'	'mercator4v6.0: not classified & prot-scriber: serine threonine protein kinase domain containing & swissprot: no annotation & original description: len=423 begin=15131492 chr=HiC_scaffold_2 end=15134467 gn=MtrunR108HiC007156 strand=+ type=mRNA def=Putative non-specific serine/threonine protein kinase'
'35.1'	'No Mercator4 annotation.other annotation available'	'mtrunr108hic_033172'	'mercator4v6.0: not classified & prot-scriber: f box domain containing protein & swissprot: F-box protein CPR1 & original description: len=639 begin=47995051 chr=HiC_scaffold_7 end=47996131 gn=MtrunR108HiC033172 strand=- type=mRNA def=Putative F-box domain-containing protein'
'35.1'	'No Mercator4 annotation.other annotation available'	'mtrunr108hic_033579'	'mercator4v6.0: not classified & prot-scriber: pyridox oxase 2 domain containing protein & swissprot: no annotation & original description: len=1281 begin=51362735 chr=HiC_scaffold_7 end=51364127 gn=MtrunR108HiC033579 strand=- type=mRNA def=putative protein'
'35.1'	'No Mercator4 annotation.other annotation available'	'mtrunr108hic_002056'	'mercator4v6.0: not classified & prot-scriber: domain containing protein & swissprot: no annotation & original description: len=381 begin=20226601 chr=HiC_scaffold_1 end=20226981 gn=MtrunR108HiC002056 strand=- type=mRNA def=putative protein'
'35.1'	'No Mercator4 annotation.other annotation available'	'mtrunr108hic_004650'	'mercator4v6.0: not classified & prot-scriber: duf 3700 domain containing protein & swissprot: Stem-specific protein TSJT1 & original description: len=753 begin=45672061 chr=HiC_scaffold_1 end=45674355 gn=MtrunR108HiC004650 strand=- type=mRNA def=Putative stem-specific protein TSJT1'
'35.1'	'No Mercator4 annotation.other annotation available'	'mtrunr108hic_000146'	'mercator4v6.0: not classified & prot-scriber: bfn domain containing protein & swissprot: Bifunctional nuclease 1 & original description: len=978 begin=1425768 chr=HiC_scaffold_1 end=1428080 gn=MtrunR108HiC000146 strand=+ type=mRNA def=Putative UVR domain, bifunctional nuclease domain, bifunctional nuclease superfamily'
'35.1'	'No Mercator4 annotation.other annotation available'	'mtrunr108hic_011912'	'mercator4v6.0: not classified & prot-scriber: retrotrans gag domain containing protein & swissprot: no annotation & original description: len=240 begin=21842685 chr=HiC_scaffold_3 end=21842924 gn=MtrunR108HiC011912 strand=- type=mRNA def=putative protein'
'35.1'	'No Mercator4 annotation.other annotation available'	'mtrunr108hic_014329'	'mercator4v6.0: not classified & prot-scriber: zinc finger ccch domain containing protein & swissprot: Zinc finger CCCH domain-containing protein 38 & original description: len=3291 begin=44575623 chr=HiC_scaffold_3 end=44586627 gn=MtrunR108HiC014329 strand=+ type=mRNA def=Putative transcription factor C3H family'
'35.1'	'No Mercator4 annotation.other annotation available'	'mtrunr108hic_034818'	'mercator4v6.0: not classified & prot-scriber: c jid domain ontaining protein & swissprot: no annotation & original description: len=216 begin=9380118 chr=HiC_scaffold_8 end=9384725 gn=MtrunR108HiC034818 strand=+ type=mRNA def=putative protein'
'35.1'	'No Mercator4 annotation.other annotation available'	'mtrunr108hic_021106'	'mercator4v6.0: not classified & prot-scriber: protein far sequence & swissprot: no annotation & original description: len=1503 begin=17573 chr=HiC_scaffold_47 end=19989 gn=MtrunR108HiC021106 strand=+ type=mRNA def=Putative transcription factor FAR family'
'35.1'	'No Mercator4 annotation.other annotation available'	'mtrunr108hic_031103'	'mercator4v6.0: not classified & prot-scriber: non specific lipid transfer protein & swissprot: Non-specific lipid-transfer protein 1 & original description: len=360 begin=29847054 chr=HiC_scaffold_7 end=29847582 gn=MtrunR108HiC031103 strand=+ type=mRNA def=Putative plant non-specific lipid-transfer protein/Par allergen'
'35.1'	'No Mercator4 annotation.other annotation available'	'mtrunr108hic_009581'	'mercator4v6.0: not classified & prot-scriber: germin protein member & swissprot: no annotation & original description: len=309 begin=41869111 chr=HiC_scaffold_2 end=41869594 gn=MtrunR108HiC009581 strand=+ type=mRNA def=Putative rmlC-like cupin domain superfamily, rmlC-like jelly roll protein'
'35.1'	'No Mercator4 annotation.other annotation available'	'mtrunr108hic_012274'	'mercator4v6.0: not classified & prot-scriber: atp dependent clp protease binding subunit a homolog & swissprot: ATP-dependent Clp protease ATP-binding subunit ClpA homolog CD4A, chloroplastic & original description: len=2433 begin=25659298 chr=HiC_scaffold_3 end=25662864 gn=MtrunR108HiC012274 strand=+ type=mRNA def=Putative ClpA/B family, AAA+ ATPase domain, ATPase, AAA-type, core, Clp, repeat (R)'
'35.1'	'No Mercator4 annotation.other annotation available'	'mtrunr108hic_025667'	'mercator4v6.0: not classified & prot-scriber: altered inheritance of mitochondria protein & swissprot: no annotation & original description: len=342 begin=388616 chr=HiC_scaffold_6 end=389088 gn=MtrunR108HiC025667 strand=- type=mRNA def=Putative thioredoxin-like ferredoxin'
'35.1'	'No Mercator4 annotation.other annotation available'	'mtrunr108hic_012658'	'mercator4v6.0: not classified & prot-scriber: rrna adenine n 6 methyltrasferase & swissprot: Ribosomal RNA small subunit methyltransferase & original description: len=498 begin=29434613 chr=HiC_scaffold_3 end=29435241 gn=MtrunR108HiC012658 strand=+ type=mRNA def=Putative 18S rRNA (adenine(1779)-N(6)/adenine(1780)-N(6))-dimethyltransferase'
'35.1'	'No Mercator4 annotation.other annotation available'	'mtrunr108hic_034256'	'mercator4v6.0: not classified & prot-scriber: importin n termial domai cotaiig protei & swissprot: Protein EXPORTIN 1A & original description: len=366 begin=3579959 chr=HiC_scaffold_8 end=3580324 gn=MtrunR108HiC034256 strand=+ type=mRNA def=Putative importin-beta domain, armadillo-like helical'
'35.1'	'No Mercator4 annotation.other annotation available'	'mtrunr108hic_031153'	'mercator4v6.0: not classified & prot-scriber: fcf domain containing protein & swissprot: no annotation & original description: len=477 begin=30203783 chr=HiC_scaffold_7 end=30204691 gn=MtrunR108HiC031153 strand=- type=mRNA def=putative protein'
'35.1'	'No Mercator4 annotation.other annotation available'	'mtrunr108hic_032802'	'mercator4v6.0: not classified & prot-scriber: dde tnp domain containing protein & swissprot: no annotation & original description: len=270 begin=44876992 chr=HiC_scaffold_7 end=44877261 gn=MtrunR108HiC032802 strand=- type=mRNA def=putative protein'
'35.1'	'No Mercator4 annotation.other annotation available'	'mtrunr108hic_009718'	'mercator4v6.0: not classified & prot-scriber: histone demethylase uty & swissprot: no annotation & original description: len=1578 begin=43009051 chr=HiC_scaffold_2 end=43010628 gn=MtrunR108HiC009718 strand=+ type=mRNA def=putative protein'
'35.1'	'No Mercator4 annotation.other annotation available'	'mtrunr108hic_000746'	'mercator4v6.0: not classified & prot-scriber: cam binding domain containing protein & swissprot: no annotation & original description: len=1449 begin=6996230 chr=HiC_scaffold_1 end=6997678 gn=MtrunR108HiC000746 strand=+ type=mRNA def=Putative Calmodulin-binding domain, plant'
'35.1'	'No Mercator4 annotation.other annotation available'	'mtrunr108hic_006783'	'mercator4v6.0: not classified & prot-scriber: f box domain containing protein & swissprot: F-box protein CPR1 & original description: len=1176 begin=11386910 chr=HiC_scaffold_2 end=11389034 gn=MtrunR108HiC006783 strand=+ type=mRNA def=Putative F-box domain-containing protein'
'35.1'	'No Mercator4 annotation.other annotation available'	'mtrunr108hic_020444'	'mercator4v6.0: not classified & prot-scriber: protein mei isoform & swissprot: Protein MEI2-like 1 & original description: len=2895 begin=47943946 chr=HiC_scaffold_4 end=47949863 gn=MtrunR108HiC020444 strand=- type=mRNA def=Putative RNA recognition motif domain, mei2-like RNA recognition, RNA-binding domain superfamily'
'35.1'	'No Mercator4 annotation.other annotation available'	'mtrunr108hic_003065'	'mercator4v6.0: not classified & prot-scriber: serine hydroxymethyltransferase 3 & swissprot: Serine hydroxymethyltransferase 3, chloroplastic & original description: len=1224 begin=31252745 chr=HiC_scaffold_1 end=31259189 gn=MtrunR108HiC003065 strand=- type=mRNA def=Putative glycine hydroxymethyltransferase'
'35.1'	'No Mercator4 annotation.other annotation available'	'mtrunr108hic_026228'	'mercator4v6.0: not classified & prot-scriber: stress induced protein kin & swissprot: no annotation & original description: len=201 begin=6413533 chr=HiC_scaffold_6 end=6414943 gn=MtrunR108HiC026228 strand=+ type=mRNA def=Putative stress-induced protein KIN1/KIN2'
'35.1'	'No Mercator4 annotation.other annotation available'	'mtrunr108hic_011315'	'mercator4v6.0: not classified & prot-scriber: protein short hypocotyl in white light & swissprot: no annotation & original description: len=324 begin=12993507 chr=HiC_scaffold_3 end=12993965 gn=MtrunR108HiC011315 strand=+ type=mRNA def=Putative protein SHORT HYPOCOTYL IN WHITE LIGHT 1'
'35.1'	'No Mercator4 annotation.other annotation available'	'mtrunr108hic_025732'	'mercator4v6.0: not classified & prot-scriber: f box domain containing protein & swissprot: no annotation & original description: len=1854 begin=1091995 chr=HiC_scaffold_6 end=1095416 gn=MtrunR108HiC025732 strand=+ type=mRNA def=Putative F-box domain, leucine-rich repeat domain superfamily, F-box-like domain superfamily'
'35.1'	'No Mercator4 annotation.other annotation available'	'mtrunr108hic_035509'	'mercator4v6.0: not classified & prot-scriber: transpos assoc domain containing protein & swissprot: no annotation & original description: len=261 begin=16623121 chr=HiC_scaffold_8 end=16624020 gn=MtrunR108HiC035509 strand=+ type=mRNA def=Putative Transposase-associated domain-containing protein'
'35.1'	'No Mercator4 annotation.other annotation available'	'mtrunr108hic_005684'	'mercator4v6.0: not classified & prot-scriber: delta aminolevulinic acid dehydratase & swissprot: no annotation & original description: len=360 begin=1570282 chr=HiC_scaffold_2 end=1570641 gn=MtrunR108HiC005684 strand=- type=mRNA def=hypothetical protein'
'35.1'	'No Mercator4 annotation.other annotation available'	'mtrunr108hic_022044'	'mercator4v6.0: not classified & prot-scriber: elongation factor 1 alpha & swissprot: Elongation factor 1-alpha & original description: len=834 begin=8134946 chr=HiC_scaffold_5 end=8138115 gn=MtrunR108HiC022044 strand=+ type=mRNA def=Putative protein-synthesizing GTPase'
'35.1'	'No Mercator4 annotation.other annotation available'	'mtrunr108hic_005717'	'mercator4v6.0: not classified & prot-scriber: protein pelpk & swissprot: no annotation & original description: len=327 begin=1868993 chr=HiC_scaffold_2 end=1869319 gn=MtrunR108HiC005717 strand=- type=mRNA def=Putative protein PELPK'
'35.1'	'No Mercator4 annotation.other annotation available'	'mtrunr108hic_033924'	'mercator4v6.0: not classified & prot-scriber: arath f box lrr repeat protein & swissprot: no annotation & original description: len=1320 begin=762240 chr=HiC_scaffold_8 end=771231 gn=MtrunR108HiC033924 strand=+ type=mRNA def=Putative F-box-like domain superfamily protein'
'35.1'	'No Mercator4 annotation.other annotation available'	'mtrunr108hic_028130'	'mercator4v6.0: not classified & prot-scriber: ppr long domain containing protein & swissprot: Pentatricopeptide repeat-containing protein At4g04790, mitochondrial & original description: len=1731 begin=30555418 chr=HiC_scaffold_6 end=30558130 gn=MtrunR108HiC028130 strand=+ type=mRNA def=Putative tetratricopeptide-like helical domain superfamily, pentacotripeptide-repeat region of PRORP'
'35.1'	'No Mercator4 annotation.other annotation available'	'mtrunr108hic_033544'	'mercator4v6.0: not classified & prot-scriber: zinc ribbon 12 domain containing protein & swissprot: Protein ENHANCED DISEASE RESISTANCE 4 & original description: len=2676 begin=51104547 chr=HiC_scaffold_7 end=51107814 gn=MtrunR108HiC033544 strand=+ type=mRNA def=Putative probable zinc-ribbon domain, plant, protein enhanced disease resistance 4'
'35.1'	'No Mercator4 annotation.other annotation available'	'mtrunr108hic_032402'	'mercator4v6.0: not classified & prot-scriber: multiple rna binding domain containing protein & swissprot: no annotation & original description: len=2442 begin=41367021 chr=HiC_scaffold_7 end=41378427 gn=MtrunR108HiC032402 strand=+ type=mRNA def=Putative RNA recognition motif domain, nucleotide-binding alpha-beta plait domain superfamily'
'35.1'	'No Mercator4 annotation.other annotation available'	'mtrunr108hic_029750'	'mercator4v6.0: not classified & prot-scriber: retrovirus pol yprotein from transposon tnt & swissprot: no annotation & original description: len=1236 begin=10935935 chr=HiC_scaffold_7 end=10940909 gn=MtrunR108HiC029750 strand=- type=mRNA def=Putative transcription factor interactor and regulator CCHC(Zn) family'
'35.1'	'No Mercator4 annotation.other annotation available'	'mtrunr108hic_037130'	'mercator4v6.0: not classified & prot-scriber: dehydrogenase reductase sdr family member 7b & swissprot: 11-beta-hydroxysteroid dehydrogenase A & original description: len=843 begin=33934264 chr=HiC_scaffold_8 end=33935106 gn=MtrunR108HiC037130 strand=+ type=mRNA def=Putative acylglycerone-phosphate reductase'
'35.1'	'No Mercator4 annotation.other annotation available'	'mtrunr108hic_022449'	'mercator4v6.0: not classified & prot-scriber: pgg domain containing protein & swissprot: no annotation & original description: len=2214 begin=11704101 chr=HiC_scaffold_5 end=11797422 gn=MtrunR108HiC022449 strand=- type=mRNA def=Putative ankyrin repeat-containing domain, PGG domain, ankyrin repeat-containing domain superfamily'
'35.1'	'No Mercator4 annotation.other annotation available'	'mtrunr108hic_036793'	'mercator4v6.0: not classified & prot-scriber: myb 3 domain containing protein & swissprot: L10-interacting MYB domain-containing protein & original description: len=993 begin=30472327 chr=HiC_scaffold_8 end=30473405 gn=MtrunR108HiC036793 strand=- type=mRNA def=Putative Myb/SANT-like domain-containing protein'
'35.1'	'No Mercator4 annotation.other annotation available'	'mtrunr108hic_031765'	'mercator4v6.0: not classified & prot-scriber: duf 1639 family protein & swissprot: no annotation & original description: len=750 begin=35787868 chr=HiC_scaffold_7 end=35790943 gn=MtrunR108HiC031765 strand=- type=mRNA def=putative protein'
'35.1'	'No Mercator4 annotation.other annotation available'	'mtrunr108hic_012626'	'mercator4v6.0: not classified & prot-scriber: retrovirus pol yprotein from transposon tnt & swissprot: no annotation & original description: len=1194 begin=29070387 chr=HiC_scaffold_3 end=29075886 gn=MtrunR108HiC012626 strand=+ type=mRNA def=Putative integrase zinc-binding domain-containing protein'
'35.1'	'No Mercator4 annotation.other annotation available'	'mtrunr108hic_028919'	'mercator4v6.0: not classified & prot-scriber: pqq 3 domain containing protein & swissprot: no annotation & original description: len=1620 begin=1983718 chr=HiC_scaffold_7 end=1987997 gn=MtrunR108HiC028919 strand=+ type=mRNA def=Putative polyvinyl alcohol dehydrogenase (cytochrome)'
'35.1'	'No Mercator4 annotation.other annotation available'	'mtrunr108hic_025534'	'mercator4v6.0: not classified & prot-scriber: protein kinase domain containing & swissprot: no annotation & original description: len=312 begin=43336863 chr=HiC_scaffold_5 end=43339044 gn=MtrunR108HiC025534 strand=- type=mRNA def=putative protein'
'35.1'	'No Mercator4 annotation.other annotation available'	'mtrunr108hic_033214'	'mercator4v6.0: not classified & prot-scriber: transmembrane protein 184c & swissprot: Protein LAZ1 homolog 1 & original description: len=1263 begin=48379515 chr=HiC_scaffold_7 end=48384997 gn=MtrunR108HiC033214 strand=+ type=mRNA def=Putative organic solute transporter subunit alpha/Transmembrane protein'
'35.1'	'No Mercator4 annotation.other annotation available'	'mtrunr108hic_027991'	'mercator4v6.0: not classified & prot-scriber: lea 2 domain containing protein & swissprot: NDR1/HIN1-like protein 10 & original description: len=714 begin=28614741 chr=HiC_scaffold_6 end=28617898 gn=MtrunR108HiC027991 strand=- type=mRNA def=Putative Late embryogenesis abundant protein, LEA_2 subgroup'
'35.1'	'No Mercator4 annotation.other annotation available'	'mtrunr108hic_016227'	'mercator4v6.0: not classified & prot-scriber: lrrnt 2 domain containing protein & swissprot: no annotation & original description: len=831 begin=5643112 chr=HiC_scaffold_4 end=5646486 gn=MtrunR108HiC016227 strand=+ type=mRNA def=Putative leucine-rich repeat-containing, plant-type, leucine-rich repeat domain superfamily'
'35.1'	'No Mercator4 annotation.other annotation available'	'mtrunr108hic_003518'	'mercator4v6.0: not classified & prot-scriber: pentatricopeptide repeat containing protein & swissprot: Pentatricopeptide repeat-containing protein At3g04760, chloroplastic & original description: len=1776 begin=35507825 chr=HiC_scaffold_1 end=35509600 gn=MtrunR108HiC003518 strand=+ type=mRNA def=Putative tetratricopeptide-like helical domain superfamily'
'35.1'	'No Mercator4 annotation.other annotation available'	'mtrunr108hic_008596'	'mercator4v6.0: not classified & prot-scriber: pathogen protein & swissprot: Pathogen-related protein & original description: len=684 begin=32935221 chr=HiC_scaffold_2 end=32937372 gn=MtrunR108HiC008596 strand=- type=mRNA def=Putative NTF2-like domain superfamily protein'
'35.1'	'No Mercator4 annotation.other annotation available'	'mtrunr108hic_013592'	'mercator4v6.0: not classified & prot-scriber: digestive organ expansion factor protein & swissprot: no annotation & original description: len=300 begin=38342703 chr=HiC_scaffold_3 end=38343002 gn=MtrunR108HiC013592 strand=+ type=mRNA def=putative protein'
'35.1'	'No Mercator4 annotation.other annotation available'	'mtrunr108hic_011002'	'mercator4v6.0: not classified & prot-scriber: f box domain containing protein & swissprot: F-box protein SKIP23 & original description: len=1083 begin=9078056 chr=HiC_scaffold_3 end=9079674 gn=MtrunR108HiC011002 strand=+ type=mRNA def=Putative F-box domain-containing protein'
'35.1'	'No Mercator4 annotation.other annotation available'	'mtrunr108hic_012816'	'mercator4v6.0: not classified & prot-scriber: f box domain containing protein & swissprot: F-box protein SKIP19 & original description: len=891 begin=31132684 chr=HiC_scaffold_3 end=31133748 gn=MtrunR108HiC012816 strand=+ type=mRNA def=Putative leucine-rich repeat domain superfamily, F-box-like domain superfamily'
'35.1'	'No Mercator4 annotation.other annotation available'	'mtrunr108hic_024593'	'mercator4v6.0: not classified & prot-scriber: integrase catalytic domain containing protein & swissprot: no annotation & original description: len=684 begin=35400968 chr=HiC_scaffold_5 end=35403165 gn=MtrunR108HiC024593 strand=- type=mRNA def=Putative nucleotidyltransferase, Ribonuclease H'
'35.1'	'No Mercator4 annotation.other annotation available'	'mtrunr108hic_019339'	'mercator4v6.0: not classified & prot-scriber: f box domain containing protein & swissprot: no annotation & original description: len=1308 begin=38782087 chr=HiC_scaffold_4 end=38786812 gn=MtrunR108HiC019339 strand=- type=mRNA def=Putative leucine-rich repeat domain superfamily'
'35.1'	'No Mercator4 annotation.other annotation available'	'mtrunr108hic_022469'	'mercator4v6.0: not classified & prot-scriber: nb arc domain containing protein & swissprot: Putative disease resistance protein RGA3 & original description: len=3246 begin=12086100 chr=HiC_scaffold_5 end=12089345 gn=MtrunR108HiC022469 strand=+ type=mRNA def=Putative P-loop containing nucleoside triphosphate hydrolase, leucine-rich repeat domain superfamily'
'35.1'	'No Mercator4 annotation.other annotation available'	'mtrunr108hic_011003'	'mercator4v6.0: not classified & prot-scriber: n termial amio acid alpha acetyltrasferase ata & swissprot: N-terminal acetyltransferase A complex catalytic subunit NAA10 & original description: len=1014 begin=9081547 chr=HiC_scaffold_3 end=9087058 gn=MtrunR108HiC011003 strand=- type=mRNA def=Putative transferase transcription regulator GNAT family'
'35.1'	'No Mercator4 annotation.other annotation available'	'mtrunr108hic_027458'	'mercator4v6.0: not classified & prot-scriber: duf 4283 domain containing protein & swissprot: no annotation & original description: len=708 begin=21074549 chr=HiC_scaffold_6 end=21075256 gn=MtrunR108HiC027458 strand=- type=mRNA def=Putative Endonuclease/exonuclease/phosphatase superfamily'
'35.1'	'No Mercator4 annotation.other annotation available'	'mtrunr108hic_006977'	'mercator4v6.0: not classified & prot-scriber: ribosomal l18 c domain containing protein & swissprot: no annotation & original description: len=232 begin=13216695 chr=HiC_scaffold_2 end=13217339 gn=MtrunR108HiC006977 strand=+ type=mRNA def=Putative ribosomal protein L5 eukaryotic/L18 archaeal'
'35.1'	'No Mercator4 annotation.other annotation available'	'mtrunr108hic_000103'	'mercator4v6.0: not classified & prot-scriber: duf 4005 domain containing protein & swissprot: Protein IQ-DOMAIN 32 & original description: len=2355 begin=1026438 chr=HiC_scaffold_1 end=1031130 gn=MtrunR108HiC000103 strand=- type=mRNA def=Putative IQ motif, EF-hand binding protein'
'35.1'	'No Mercator4 annotation.other annotation available'	'mtrunr108hic_030481'	'mercator4v6.0: not classified & prot-scriber: leguminosin group leed peed secreted peptide & swissprot: no annotation & original description: len=246 begin=23594186 chr=HiC_scaffold_7 end=23594431 gn=MtrunR108HiC030481 strand=+ type=mRNA def=putative protein'
'35.1'	'No Mercator4 annotation.other annotation available'	'mtrunr108hic_011994'	'mercator4v6.0: not classified & prot-scriber: gbbh like n domain containing protein & swissprot: no annotation & original description: len=507 begin=22668243 chr=HiC_scaffold_3 end=22670368 gn=MtrunR108HiC011994 strand=+ type=mRNA def=Putative gamma-butyrobetaine hydroxylase-like, GBBH-like domain superfamily'
'35.1'	'No Mercator4 annotation.other annotation available'	'mtrunr108hic_009844'	'mercator4v6.0: not classified & prot-scriber: protein chup chloroplastic isoform & swissprot: Protein CHUP1, chloroplastic & original description: len=1632 begin=44026628 chr=HiC_scaffold_2 end=44028779 gn=MtrunR108HiC009844 strand=- type=mRNA def=Putative protein CHUP1'
'35.1'	'No Mercator4 annotation.other annotation available'	'mtrunr108hic_015216'	'mercator4v6.0: not classified & prot-scriber: frigida protein & swissprot: no annotation & original description: len=315 begin=52123587 chr=HiC_scaffold_3 end=52124435 gn=MtrunR108HiC015216 strand=+ type=mRNA def=putative protein'
'35.1'	'No Mercator4 annotation.other annotation available'	'mtrunr108hic_033983'	'mercator4v6.0: not classified & prot-scriber: actin protein & swissprot: Actin-related protein 4 & original description: len=489 begin=1244328 chr=HiC_scaffold_8 end=1248967 gn=MtrunR108HiC033983 strand=- type=mRNA def=Putative Actin family, ATPase, nucleotide binding domain-containing protein'
'35.1'	'No Mercator4 annotation.other annotation available'	'mtrunr108hic_030859'	'mercator4v6.0: not classified & prot-scriber: lrrnt 2 domain containing protein & swissprot: Cuscuta receptor 1 & original description: len=2988 begin=27293779 chr=HiC_scaffold_7 end=27300073 gn=MtrunR108HiC030859 strand=- type=mRNA def=Putative non-specific serine/threonine protein kinase'
'35.1'	'No Mercator4 annotation.other annotation available'	'mtrunr108hic_020499'	'mercator4v6.0: not classified & prot-scriber: stress response a b rrel domin contining protein & swissprot: no annotation & original description: len=891 begin=48474445 chr=HiC_scaffold_4 end=48477738 gn=MtrunR108HiC020499 strand=+ type=mRNA def=Putative stress-response A/B barrel domain-containing protein HS1/DABB1'
'35.1'	'No Mercator4 annotation.other annotation available'	'mtrunr108hic_023398'	'mercator4v6.0: not classified & prot-scriber: zf cchc 4 domain containing protein & swissprot: no annotation & original description: len=1476 begin=22272200 chr=HiC_scaffold_5 end=22274871 gn=MtrunR108HiC023398 strand=+ type=mRNA def=Putative transcription factor interactor and regulator CCHC(Zn) family'
'35.1'	'No Mercator4 annotation.other annotation available'	'mtrunr108hic_014970'	'mercator4v6.0: not classified & prot-scriber: c2 nt type domain coaining protein & swissprot: no annotation & original description: len=1860 begin=50045846 chr=HiC_scaffold_3 end=50049009 gn=MtrunR108HiC014970 strand=- type=mRNA def=putative protein'
'35.1'	'No Mercator4 annotation.other annotation available'	'mtrunr108hic_031766'	'mercator4v6.0: not classified & prot-scriber: arabinogalactan protein & swissprot: no annotation & original description: len=288 begin=35810336 chr=HiC_scaffold_7 end=35810771 gn=MtrunR108HiC031766 strand=- type=mRNA def=putative protein'
'35.1'	'No Mercator4 annotation.other annotation available'	'mtrunr108hic_034172'	'mercator4v6.0: not classified & prot-scriber: disease resistance protein tir nbs lrr class & swissprot: no annotation & original description: len=1176 begin=2786477 chr=HiC_scaffold_8 end=2798144 gn=MtrunR108HiC034172 strand=- type=mRNA def=putative protein'
'35.1'	'No Mercator4 annotation.other annotation available'	'mtrunr108hic_005820'	'mercator4v6.0: not classified & prot-scriber: duf 569 domain containing protein & swissprot: no annotation & original description: len=924 begin=2656217 chr=HiC_scaffold_2 end=2658858 gn=MtrunR108HiC005820 strand=- type=mRNA def=Putative actin-crosslinking'
'35.1'	'No Mercator4 annotation.other annotation available'	'mtrunr108hic_033452'	'mercator4v6.0: not classified & prot-scriber: pollen allergen ole e & swissprot: no annotation & original description: len=1239 begin=50400393 chr=HiC_scaffold_7 end=50406222 gn=MtrunR108HiC033452 strand=- type=mRNA def=Putative profilin'
'35.1'	'No Mercator4 annotation.other annotation available'	'mtrunr108hic_003111'	'mercator4v6.0: not classified & prot-scriber: protein lifeguard & swissprot: Protein LIFEGUARD 4 & original description: len=735 begin=31728333 chr=HiC_scaffold_1 end=31729950 gn=MtrunR108HiC003111 strand=+ type=mRNA def=putative protein'
'35.1'	'No Mercator4 annotation.other annotation available'	'mtrunr108hic_030151'	'mercator4v6.0: not classified & prot-scriber: 3 hydroxyisobutyryl coa hydrolase protein & swissprot: RGS1-HXK1-interacting protein 1 & original description: len=795 begin=19672666 chr=HiC_scaffold_7 end=19684065 gn=MtrunR108HiC030151 strand=+ type=mRNA def=putative protein'
'35.1'	'No Mercator4 annotation.other annotation available'	'mtrunr108hic_005055'	'mercator4v6.0: not classified & prot-scriber: hma domain containing protein & swissprot: no annotation & original description: len=384 begin=49281073 chr=HiC_scaffold_1 end=49282060 gn=MtrunR108HiC005055 strand=+ type=mRNA def=Putative heavy metal-associated domain superfamily'
'35.1'	'No Mercator4 annotation.other annotation available'	'mtrunr108hic_023149'	'mercator4v6.0: not classified & prot-scriber: grf zinc finger protein & swissprot: no annotation & original description: len=456 begin=19197680 chr=HiC_scaffold_5 end=19198135 gn=MtrunR108HiC023149 strand=+ type=mRNA def=Putative transcription factor GRF family'
'35.1'	'No Mercator4 annotation.other annotation available'	'mtrunr108hic_012181'	'mercator4v6.0: not classified & prot-scriber: retrovirus pol yprotein from transposon tnt & swissprot: Retrovirus-related Pol polyprotein from transposon RE1 & original description: len=1794 begin=24553530 chr=HiC_scaffold_3 end=24555410 gn=MtrunR108HiC012181 strand=+ type=mRNA def=Putative RNA-directed DNA polymerase'
'35.1'	'No Mercator4 annotation.other annotation available'	'mtrunr108hic_023198'	'mercator4v6.0: not classified & prot-scriber: purple acid phosphatase & swissprot: Probable inactive purple acid phosphatase 1 & original description: len=1836 begin=19574340 chr=HiC_scaffold_5 end=19581547 gn=MtrunR108HiC023198 strand=+ type=mRNA def=Putative phosphodiesterase I'
'35.1'	'No Mercator4 annotation.other annotation available'	'mtrunr108hic_021604'	'mercator4v6.0: not classified & prot-scriber: dicdi surfeit locus protein & swissprot: no annotation & original description: len=1038 begin=4001514 chr=HiC_scaffold_5 end=4002551 gn=MtrunR108HiC021604 strand=- type=mRNA def=Putative ribosomal RNA-processing protein'
'35.1'	'No Mercator4 annotation.other annotation available'	'mtrunr108hic_036220'	'mercator4v6.0: not classified & prot-scriber: prolamin like domain containing protein & swissprot: no annotation & original description: len=606 begin=25408720 chr=HiC_scaffold_8 end=25409325 gn=MtrunR108HiC036220 strand=+ type=mRNA def=Putative Prolamin-like domain, protein down-regulated in DIF1 11'
'35.1'	'No Mercator4 annotation.other annotation available'	'mtrunr108hic_002434'	'mercator4v6.0: not classified & prot-scriber: ml domain containing protein & swissprot: no annotation & original description: len=468 begin=24976571 chr=HiC_scaffold_1 end=24979717 gn=MtrunR108HiC002434 strand=- type=mRNA def=Putative sterol transport protein NPC2'
'35.1'	'No Mercator4 annotation.other annotation available'	'mtrunr108hic_036804'	'mercator4v6.0: not classified & prot-scriber: nuclear rna binding protein & swissprot: Heterogeneous nuclear ribonucleoprotein Q & original description: len=3201 begin=30582263 chr=HiC_scaffold_8 end=30588268 gn=MtrunR108HiC036804 strand=+ type=mRNA def=Putative RNA recognition motif domain, nucleotide-binding alpha-beta plait domain superfamily'
'35.1'	'No Mercator4 annotation.other annotation available'	'mtrunr108hic_009860'	'mercator4v6.0: not classified & prot-scriber: quality protein abc transporter g family member & swissprot: ABC transporter G family member 36 & original description: len=1039 begin=44205389 chr=HiC_scaffold_2 end=44208540 gn=MtrunR108HiC009860 strand=- type=mRNA def=Putative ABC transporter, P-loop containing nucleoside triphosphate hydrolase'
'35.1'	'No Mercator4 annotation.other annotation available'	'mtrunr108hic_001037'	'mercator4v6.0: not classified & prot-scriber: act domain containing protein acr & swissprot: ACT domain-containing protein ACR3 & original description: len=1467 begin=9779733 chr=HiC_scaffold_1 end=9784290 gn=MtrunR108HiC001037 strand=- type=mRNA def=Putative [Protein-PII] uridylyltransferase'
'35.1'	'No Mercator4 annotation.other annotation available'	'mtrunr108hic_035966'	'mercator4v6.0: not classified & prot-scriber: rnase h domain containing protein & swissprot: no annotation & original description: len=1326 begin=22770832 chr=HiC_scaffold_8 end=22774855 gn=MtrunR108HiC035966 strand=- type=mRNA def=Putative ribonuclease H domain, Endonuclease/exonuclease/phosphatase superfamily'
'35.1'	'No Mercator4 annotation.other annotation available'	'mtrunr108hic_033608'	'mercator4v6.0: not classified & prot-scriber: transposon ty i gag pol yproten & swissprot: no annotation & original description: len=522 begin=51535925 chr=HiC_scaffold_7 end=51540395 gn=MtrunR108HiC033608 strand=+ type=mRNA def=Putative Chromo-like domain superfamily protein'
'35.1'	'No Mercator4 annotation.other annotation available'	'mtrunr108hic_027176'	'mercator4v6.0: not classified & prot-scriber: replication protein a kd dn binding subunit & swissprot: no annotation & original description: len=702 begin=17117053 chr=HiC_scaffold_6 end=17119709 gn=MtrunR108HiC027176 strand=+ type=mRNA def=putative protein'
'35.1'	'No Mercator4 annotation.other annotation available'	'mtrunr108hic_026819'	'mercator4v6.0: not classified & prot-scriber: rna directed dna polymerase & swissprot: no annotation & original description: len=445 begin=12431501 chr=HiC_scaffold_6 end=12431945 gn=MtrunR108HiC026819 strand=- type=mRNA def=putative protein'
'35.1'	'No Mercator4 annotation.other annotation available'	'mtrunr108hic_011536'	'mercator4v6.0: not classified & prot-scriber: cchc type domain containing protein & swissprot: no annotation & original description: len=693 begin=16377127 chr=HiC_scaffold_3 end=16379007 gn=MtrunR108HiC011536 strand=- type=mRNA def=Putative retrotransposon gag domain, DNA/RNA polymerase superfamily'
'35.1'	'No Mercator4 annotation.other annotation available'	'mtrunr108hic_007751'	'mercator4v6.0: not classified & prot-scriber: protein kinase domain containing & swissprot: no annotation & original description: len=573 begin=21663669 chr=HiC_scaffold_2 end=21664895 gn=MtrunR108HiC007751 strand=- type=mRNA def=putative protein'
'35.1'	'No Mercator4 annotation.other annotation available'	'mtrunr108hic_003216'	'mercator4v6.0: not classified & prot-scriber: arid domain containing protein & swissprot: no annotation & original description: len=453 begin=32636465 chr=HiC_scaffold_1 end=32636999 gn=MtrunR108HiC003216 strand=- type=mRNA def=putative protein'
'35.1'	'No Mercator4 annotation.other annotation available'	'mtrunr108hic_037083'	'mercator4v6.0: not classified & prot-scriber: membrane associated kinase regulator & swissprot: no annotation & original description: len=1023 begin=33483192 chr=HiC_scaffold_8 end=33484214 gn=MtrunR108HiC037083 strand=- type=mRNA def=putative protein'
'35.1'	'No Mercator4 annotation.other annotation available'	'mtrunr108hic_009660'	'mercator4v6.0: not classified & prot-scriber: protein kinase domain containing & swissprot: no annotation & original description: len=555 begin=42495289 chr=HiC_scaffold_2 end=42496104 gn=MtrunR108HiC009660 strand=- type=mRNA def=Putative LEAF RUST 10 DISEASE-RESISTANCE LOCUS RECEPTOR-LIKE PROTEIN KINASE-like 1.1/1.2/1.3/1.4'
'35.1'	'No Mercator4 annotation.other annotation available'	'mtrunr108hic_007504'	'mercator4v6.0: not classified & prot-scriber: hect domain containing protein & swissprot: no annotation & original description: len=237 begin=18606140 chr=HiC_scaffold_2 end=18606376 gn=MtrunR108HiC007504 strand=- type=mRNA def=putative protein'
'35.1'	'No Mercator4 annotation.other annotation available'	'mtrunr108hic_034841'	'mercator4v6.0: not classified & prot-scriber: glycoside hydrolase family protein & swissprot: no annotation & original description: len=501 begin=9593831 chr=HiC_scaffold_8 end=9594331 gn=MtrunR108HiC034841 strand=- type=mRNA def=putative protein'
'35.1'	'No Mercator4 annotation.other annotation available'	'mtrunr108hic_017088'	'mercator4v6.0: not classified & prot-scriber: dbd tnp mut domain containing protein & swissprot: no annotation & original description: len=606 begin=15622186 chr=HiC_scaffold_4 end=15624885 gn=MtrunR108HiC017088 strand=+ type=mRNA def=Putative transposase, MuDR, plant'
'35.1'	'No Mercator4 annotation.other annotation available'	'mtrunr108hic_019855'	'mercator4v6.0: not classified & prot-scriber: stress response protein nst & swissprot: no annotation & original description: len=1329 begin=43164100 chr=HiC_scaffold_4 end=43165428 gn=MtrunR108HiC019855 strand=+ type=mRNA def=putative protein'
'35.1'	'No Mercator4 annotation.other annotation available'	'mtrunr108hic_001969'	'mercator4v6.0: not classified & prot-scriber: f box protein & swissprot: no annotation & original description: len=531 begin=19192073 chr=HiC_scaffold_1 end=19196412 gn=MtrunR108HiC001969 strand=+ type=mRNA def=Putative F-box domain-containing protein'
'35.1'	'No Mercator4 annotation.other annotation available'	'mtrunr108hic_027724'	'mercator4v6.0: not classified & prot-scriber: ethylene insensitive family protein & swissprot: no annotation & original description: len=360 begin=25444357 chr=HiC_scaffold_6 end=25444716 gn=MtrunR108HiC027724 strand=- type=mRNA def=hypothetical protein'
'35.1'	'No Mercator4 annotation.other annotation available'	'mtrunr108hic_029236'	'mercator4v6.0: not classified & prot-scriber: s protein homolog & swissprot: no annotation & original description: len=468 begin=5267597 chr=HiC_scaffold_7 end=5268064 gn=MtrunR108HiC029236 strand=- type=mRNA def=Putative plant self-incompatibility S1'
'35.1'	'No Mercator4 annotation.other annotation available'	'mtrunr108hic_013732'	'mercator4v6.0: not classified & prot-scriber: arc domain containing protein & swissprot: no annotation & original description: len=3531 begin=39550182 chr=HiC_scaffold_3 end=39555613 gn=MtrunR108HiC013732 strand=- type=mRNA def=putative protein'
'35.1'	'No Mercator4 annotation.other annotation available'	'mtrunr108hic_005191'	'mercator4v6.0: not classified & prot-scriber: protein arginine n methyltrasferase & swissprot: no annotation & original description: len=411 begin=50365366 chr=HiC_scaffold_1 end=50367577 gn=MtrunR108HiC005191 strand=- type=mRNA def=Putative methyltransferase'
'35.1'	'No Mercator4 annotation.other annotation available'	'mtrunr108hic_026427'	'mercator4v6.0: not classified & prot-scriber: plant ubx domain containing protein & swissprot: no annotation & original description: len=306 begin=8303234 chr=HiC_scaffold_6 end=8303619 gn=MtrunR108HiC026427 strand=- type=mRNA def=Putative plant UBX domain-containing protein'
'35.1'	'No Mercator4 annotation.other annotation available'	'mtrunr108hic_031055'	'mercator4v6.0: not classified & prot-scriber: wound induced protein & swissprot: no annotation & original description: len=456 begin=29347828 chr=HiC_scaffold_7 end=29348283 gn=MtrunR108HiC031055 strand=+ type=mRNA def=Putative wound-induced protein Wun1'
'35.1'	'No Mercator4 annotation.other annotation available'	'mtrunr108hic_025124'	'mercator4v6.0: not classified & prot-scriber: ubiquitin carboxyl terminal hydrolase & swissprot: Ubiquitin C-terminal hydrolase 13 & original description: len=2190 begin=40056317 chr=HiC_scaffold_5 end=40062769 gn=MtrunR108HiC025124 strand=+ type=mRNA def=Putative ubiquitinyl hydrolase 1'
'35.1'	'No Mercator4 annotation.other annotation available'	'mtrunr108hic_026388'	'mercator4v6.0: not classified & prot-scriber: ppr long domain containing protein & swissprot: Uncharacterized membrane protein At3g27390 & original description: len=1743 begin=7953458 chr=HiC_scaffold_6 end=7958690 gn=MtrunR108HiC026388 strand=+ type=mRNA def=Putative uncharacterized membrane protein'
'35.1'	'No Mercator4 annotation.other annotation available'	'mtrunr108hic_015648'	'mercator4v6.0: not classified & prot-scriber: regulator of rdna transcription protein & swissprot: no annotation & original description: len=287 begin=2694 chr=HiC_scaffold_333 end=2980 gn=MtrunR108HiC015648 strand=- type=mRNA def=putative protein'
'35.1'	'No Mercator4 annotation.other annotation available'	'mtrunr108hic_025524'	'mercator4v6.0: not classified & prot-scriber: ring type e3 ubiquitin transferase & swissprot: no annotation & original description: len=531 begin=43238139 chr=HiC_scaffold_5 end=43239444 gn=MtrunR108HiC025524 strand=- type=mRNA def=hypothetical protein'
'35.1'	'No Mercator4 annotation.other annotation available'	'mtrunr108hic_011187'	'mercator4v6.0: not classified & prot-scriber: b3 domain containing protein & swissprot: no annotation & original description: len=663 begin=11541583 chr=HiC_scaffold_3 end=11542458 gn=MtrunR108HiC011187 strand=- type=mRNA def=Putative transcription factor B3-Domain family'
'35.1'	'No Mercator4 annotation.other annotation available'	'mtrunr108hic_018885'	'mercator4v6.0: not classified & prot-scriber: ring type e3 ubiquitin transferase & swissprot: no annotation & original description: len=1011 begin=34825203 chr=HiC_scaffold_4 end=34826213 gn=MtrunR108HiC018885 strand=+ type=mRNA def=putative protein'
'35.1'	'No Mercator4 annotation.other annotation available'	'mtrunr108hic_022419'	'mercator4v6.0: not classified & prot-scriber: 4 coumarate coa ligase & swissprot: 4-coumarate--CoA ligase-like 6 & original description: len=1611 begin=11458213 chr=HiC_scaffold_5 end=11474365 gn=MtrunR108HiC022419 strand=- type=mRNA def=Putative AMP-dependent synthetase/ligase, AMP-binding, AMP-binding enzyme domain, ANL'
'35.1'	'No Mercator4 annotation.other annotation available'	'mtrunr108hic_037726'	'mercator4v6.0: not classified & prot-scriber: x8 domain containing protein & swissprot: PLASMODESMATA CALLOSE-BINDING PROTEIN 3 & original description: len=663 begin=39348115 chr=HiC_scaffold_8 end=39351537 gn=MtrunR108HiC037726 strand=+ type=mRNA def=Putative carbohydrate-binding X8 domain-containing protein, plant'
'35.1'	'No Mercator4 annotation.other annotation available'	'mtrunr108hic_007692'	'mercator4v6.0: not classified & prot-scriber: bed domain containing protein & swissprot: Zinc finger BED domain-containing protein RICESLEEPER 2 & original description: len=441 begin=20983035 chr=HiC_scaffold_2 end=20983475 gn=MtrunR108HiC007692 strand=+ type=mRNA def=Putative ribonuclease H-like superfamily'
'35.1'	'No Mercator4 annotation.other annotation available'	'mtrunr108hic_012154'	'mercator4v6.0: not classified & prot-scriber: serine threonine protein phosphatase long form & swissprot: no annotation & original description: len=423 begin=24376051 chr=HiC_scaffold_3 end=24376473 gn=MtrunR108HiC012154 strand=- type=mRNA def=putative protein'
'35.1'	'No Mercator4 annotation.other annotation available'	'mtrunr108hic_024056'	'mercator4v6.0: not classified & prot-scriber: zinc finger bed domain containing protein ricesleeper & swissprot: Zinc finger BED domain-containing protein RICESLEEPER 2 & original description: len=393 begin=30259327 chr=HiC_scaffold_5 end=30260235 gn=MtrunR108HiC024056 strand=+ type=mRNA def=Putative ribonuclease H-like superfamily'
'35.1'	'No Mercator4 annotation.other annotation available'	'mtrunr108hic_028696'	'mercator4v6.0: not classified & prot-scriber: f box domain containing protein & swissprot: no annotation & original description: len=1203 begin=37355605 chr=HiC_scaffold_6 end=37357198 gn=MtrunR108HiC028696 strand=- type=mRNA def=Putative F-box domain, leucine-rich repeat domain superfamily, F-box-like domain superfamily'
'35.1'	'No Mercator4 annotation.other annotation available'	'mtrunr108hic_025130'	'mercator4v6.0: not classified & prot-scriber: lipase 3 domain containing protein & swissprot: no annotation & original description: len=927 begin=40084817 chr=HiC_scaffold_5 end=40085743 gn=MtrunR108HiC025130 strand=+ type=mRNA def=putative protein'
'35.1'	'No Mercator4 annotation.other annotation available'	'mtrunr108hic_008433'	'mercator4v6.0: not classified & prot-scriber: protein far sequence & swissprot: no annotation & original description: len=540 begin=31167134 chr=HiC_scaffold_2 end=31167673 gn=MtrunR108HiC008433 strand=+ type=mRNA def=Putative FHY3/FAR1 family protein'
'35.1'	'No Mercator4 annotation.other annotation available'	'mtrunr108hic_004102'	'mercator4v6.0: not classified & prot-scriber: c2 nt type domain coaining protein & swissprot: COP1-interactive protein 1 & original description: len=3846 begin=40423413 chr=HiC_scaffold_1 end=40429357 gn=MtrunR108HiC004102 strand=- type=mRNA def=Putative NT-type C2 domain-containing protein'
'35.1'	'No Mercator4 annotation.other annotation available'	'mtrunr108hic_034797'	'mercator4v6.0: not classified & prot-scriber: pentatricopeptide repeat containing protein & swissprot: no annotation & original description: len=381 begin=9196153 chr=HiC_scaffold_8 end=9196533 gn=MtrunR108HiC034797 strand=- type=mRNA def=putative protein'
'35.1'	'No Mercator4 annotation.other annotation available'	'mtrunr108hic_028693'	'mercator4v6.0: not classified & prot-scriber: arath f box lrr repeat protein & swissprot: F-box/FBD/LRR-repeat protein At1g78750 & original description: len=1074 begin=37329482 chr=HiC_scaffold_6 end=37330651 gn=MtrunR108HiC028693 strand=- type=mRNA def=Putative F-box domain-containing protein'
'35.1'	'No Mercator4 annotation.other annotation available'	'mtrunr108hic_032899'	'mercator4v6.0: not classified & prot-scriber: mynd type domain containing protein & swissprot: no annotation & original description: len=1242 begin=45652256 chr=HiC_scaffold_7 end=45656352 gn=MtrunR108HiC032899 strand=- type=mRNA def=Putative programmed cell death protein'
'35.1'	'No Mercator4 annotation.other annotation available'	'mtrunr108hic_030407'	'mercator4v6.0: not classified & prot-scriber: s protein homolog & swissprot: S-protein homolog 5 & original description: len=501 begin=22856017 chr=HiC_scaffold_7 end=22856517 gn=MtrunR108HiC030407 strand=+ type=mRNA def=Putative plant self-incompatibility S1'
'35.1'	'No Mercator4 annotation.other annotation available'	'mtrunr108hic_023270'	'mercator4v6.0: not classified & prot-scriber: protein big grain e & swissprot: Protein BIG GRAIN 1-like E & original description: len=882 begin=20291517 chr=HiC_scaffold_5 end=20292398 gn=MtrunR108HiC023270 strand=- type=mRNA def=Putative protein BIG GRAIN 1'
'35.1'	'No Mercator4 annotation.other annotation available'	'mtrunr108hic_038269'	'mercator4v6.0: not classified & prot-scriber: s 8 oxocitronellyl enol ynthae & swissprot: 3-oxo-Delta(4,5)-steroid 5-beta-reductase & original description: len=984 begin=44002991 chr=HiC_scaffold_8 end=44003974 gn=MtrunR108HiC038269 strand=+ type=mRNA def=Putative delta(4)-3-oxosteroid 5-beta-reductase'
'35.1'	'No Mercator4 annotation.other annotation available'	'mtrunr108hic_020427'	'mercator4v6.0: not classified & prot-scriber: duf 3245 family protein & swissprot: no annotation & original description: len=411 begin=47823776 chr=HiC_scaffold_4 end=47825194 gn=MtrunR108HiC020427 strand=+ type=mRNA def=putative protein'
'35.1'	'No Mercator4 annotation.other annotation available'	'mtrunr108hic_011280'	'mercator4v6.0: not classified & prot-scriber: reverse transcriptase domain containing protein & swissprot: no annotation & original description: len=1239 begin=12353424 chr=HiC_scaffold_3 end=12356350 gn=MtrunR108HiC011280 strand=- type=mRNA def=Putative Endonuclease/exonuclease/phosphatase superfamily'
'35.1'	'No Mercator4 annotation.other annotation available'	'mtrunr108hic_025192'	'mercator4v6.0: not classified & prot-scriber: tir domain containing protein & swissprot: no annotation & original description: len=468 begin=40687619 chr=HiC_scaffold_5 end=40688485 gn=MtrunR108HiC025192 strand=+ type=mRNA def=putative protein'
'35.1'	'No Mercator4 annotation.other annotation available'	'mtrunr108hic_025097'	'mercator4v6.0: not classified & prot-scriber: rnase h type domain containing protein & swissprot: no annotation & original description: len=291 begin=39907709 chr=HiC_scaffold_5 end=39907999 gn=MtrunR108HiC025097 strand=+ type=mRNA def=hypothetical protein'
'35.1'	'No Mercator4 annotation.other annotation available'	'mtrunr108hic_001522'	'mercator4v6.0: not classified & prot-scriber: agamous mads box protein agl & swissprot: no annotation & original description: len=522 begin=14704340 chr=HiC_scaffold_1 end=14707830 gn=MtrunR108HiC001522 strand=+ type=mRNA def=Putative transcription factor, K-box'
'35.1'	'No Mercator4 annotation.other annotation available'	'mtrunr108hic_011813'	'mercator4v6.0: not classified & prot-scriber: atp dependent dna helicase & swissprot: no annotation & original description: len=273 begin=20896629 chr=HiC_scaffold_3 end=20898398 gn=MtrunR108HiC011813 strand=- type=mRNA def=hypothetical protein'
'35.1'	'No Mercator4 annotation.other annotation available'	'mtrunr108hic_034762'	'mercator4v6.0: not classified & prot-scriber: f box domain containing protein & swissprot: no annotation & original description: len=672 begin=8841630 chr=HiC_scaffold_8 end=8842301 gn=MtrunR108HiC034762 strand=+ type=mRNA def=Putative F-box-like domain superfamily protein'
'35.1'	'No Mercator4 annotation.other annotation available'	'mtrunr108hic_002115'	'mercator4v6.0: not classified & prot-scriber: sp bipa 50s ribosomal subunit assembly factor bipa & swissprot: Putative elongation factor TypA-like SVR3, chloroplastic & original description: len=2031 begin=20972748 chr=HiC_scaffold_1 end=20979820 gn=MtrunR108HiC002115 strand=- type=mRNA def=Putative protein-synthesizing GTPase'
'35.1'	'No Mercator4 annotation.other annotation available'	'mtrunr108hic_001715'	'mercator4v6.0: not classified & prot-scriber: zinc finger protein zat & swissprot: no annotation & original description: len=954 begin=16815620 chr=HiC_scaffold_1 end=16816573 gn=MtrunR108HiC001715 strand=+ type=mRNA def=Putative transcription factor C2H2 family'
'35.1'	'No Mercator4 annotation.other annotation available'	'mtrunr108hic_021752'	'mercator4v6.0: not classified & prot-scriber: btb poz domain containing protein & swissprot: BTB/POZ domain-containing protein At3g49900 & original description: len=1428 begin=5450436 chr=HiC_scaffold_5 end=5457976 gn=MtrunR108HiC021752 strand=- type=mRNA def=Putative BTB/POZ domain, NPH3 domain, NPH3/RPT2-like family protein'
'35.1'	'No Mercator4 annotation.other annotation available'	'mtrunr108hic_027682'	'mercator4v6.0: not classified & prot-scriber: rna recognition motif & swissprot: no annotation & original description: len=312 begin=24828984 chr=HiC_scaffold_6 end=24829295 gn=MtrunR108HiC027682 strand=+ type=mRNA def=Putative RNA-binding domain superfamily'
'35.1'	'No Mercator4 annotation.other annotation available'	'mtrunr108hic_009129'	'mercator4v6.0: not classified & prot-scriber: glycosyl transferase family & swissprot: Glycosyltransferase BC10 & original description: len=1107 begin=37865155 chr=HiC_scaffold_2 end=37866261 gn=MtrunR108HiC009129 strand=- type=mRNA def=Putative glycosyl transferase, family 14'
'35.1'	'No Mercator4 annotation.other annotation available'	'mtrunr108hic_032184'	'mercator4v6.0: not classified & prot-scriber: ft interacting protein & swissprot: FT-interacting protein 3 & original description: len=2328 begin=39495805 chr=HiC_scaffold_7 end=39498132 gn=MtrunR108HiC032184 strand=- type=mRNA def=Putative C2 domain, phosphoribosyltransferase, C2 domain superfamily'
'35.1'	'No Mercator4 annotation.other annotation available'	'mtrunr108hic_025501'	'mercator4v6.0: not classified & prot-scriber: heterogeneous nuclear ribonucleoprotein a1 homolog & swissprot: Heterogeneous nuclear ribonucleoprotein 1 & original description: len=1329 begin=43025881 chr=HiC_scaffold_5 end=43029441 gn=MtrunR108HiC025501 strand=+ type=mRNA def=Putative RNA recognition motif domain, nucleotide-binding alpha-beta plait domain superfamily'
'35.1'	'No Mercator4 annotation.other annotation available'	'mtrunr108hic_026793'	'mercator4v6.0: not classified & prot-scriber: ubx domain containing protein & swissprot: no annotation & original description: len=603 begin=12154062 chr=HiC_scaffold_6 end=12155627 gn=MtrunR108HiC026793 strand=+ type=mRNA def=putative protein'
'35.1'	'No Mercator4 annotation.other annotation available'	'mtrunr108hic_008407'	'mercator4v6.0: not classified & prot-scriber: f box domain containing protein & swissprot: no annotation & original description: len=1050 begin=30890350 chr=HiC_scaffold_2 end=30892782 gn=MtrunR108HiC008407 strand=+ type=mRNA def=Putative leucine-rich repeat domain superfamily'
'35.1'	'No Mercator4 annotation.other annotation available'	'mtrunr108hic_011438'	'mercator4v6.0: not classified & prot-scriber: smr domain containing protein & swissprot: Pentatricopeptide repeat-containing protein At1g74750 & original description: len=2712 begin=14583812 chr=HiC_scaffold_3 end=14587335 gn=MtrunR108HiC011438 strand=+ type=mRNA def=Putative Smr domain, tetratricopeptide-like helical domain superfamily, Smr domain superfamily'
'35.1'	'No Mercator4 annotation.other annotation available'	'mtrunr108hic_015596'	'mercator4v6.0: not classified & prot-scriber: heavy metal associated isoprenylated plant protein & swissprot: Heavy metal-associated isoprenylated plant protein 26 & original description: len=471 begin=55561026 chr=HiC_scaffold_3 end=55561575 gn=MtrunR108HiC015596 strand=- type=mRNA def=Putative heavy metal-associated domain, HMA, heavy metal-associated domain superfamily'
'35.1'	'No Mercator4 annotation.other annotation available'	'mtrunr108hic_000577'	'mercator4v6.0: not classified & prot-scriber: pentatricopeptide repeat containing protein & swissprot: Pentatricopeptide repeat-containing protein At5g27110 & original description: len=1983 begin=5407001 chr=HiC_scaffold_1 end=5409311 gn=MtrunR108HiC000577 strand=- type=mRNA def=Putative tetratricopeptide-like helical domain superfamily'
'35.1'	'No Mercator4 annotation.other annotation available'	'mtrunr108hic_035868'	'mercator4v6.0: not classified & prot-scriber: retrotrans gag domain containing protein & swissprot: no annotation & original description: len=318 begin=21621863 chr=HiC_scaffold_8 end=21622180 gn=MtrunR108HiC035868 strand=+ type=mRNA def=Putative retrotransposon gag domain-containing protein'
'35.1'	'No Mercator4 annotation.other annotation available'	'mtrunr108hic_001319'	'mercator4v6.0: not classified & prot-scriber: dep domain containing protein & swissprot: no annotation & original description: len=1818 begin=12361605 chr=HiC_scaffold_1 end=12366969 gn=MtrunR108HiC001319 strand=+ type=mRNA def=Putative DEP domain, glutaredoxin, Thioredoxin-like superfamily'
'35.1'	'No Mercator4 annotation.other annotation available'	'mtrunr108hic_029148'	'mercator4v6.0: not classified & prot-scriber: pi plc x domain containing protein 1 & swissprot: PI-PLC X domain-containing protein At5g67130 & original description: len=1095 begin=4385471 chr=HiC_scaffold_7 end=4389761 gn=MtrunR108HiC029148 strand=- type=mRNA def=Putative PLC-like phosphodiesterase, TIM beta/alpha-barrel domain superfamily'
'35.1'	'No Mercator4 annotation.other annotation available'	'mtrunr108hic_011796'	'mercator4v6.0: not classified & prot-scriber: retrovirus pol yprotein from transposon & swissprot: no annotation & original description: len=1164 begin=20705585 chr=HiC_scaffold_3 end=20707766 gn=MtrunR108HiC011796 strand=- type=mRNA def=Putative nucleotidyltransferase, Ribonuclease H'
'35.1'	'No Mercator4 annotation.other annotation available'	'mtrunr108hic_014001'	'mercator4v6.0: not classified & prot-scriber: psbp domain containing protein 4 & swissprot: PsbP domain-containing protein 4, chloroplastic & original description: len=807 begin=41651343 chr=HiC_scaffold_3 end=41654098 gn=MtrunR108HiC014001 strand=- type=mRNA def=Putative photosystem II'
'35.1'	'No Mercator4 annotation.other annotation available'	'mtrunr108hic_000258'	'mercator4v6.0: not classified & prot-scriber: pentatricopeptide repeat containing protein mitochondrial & swissprot: Pentatricopeptide repeat-containing protein At4g11690 & original description: len=882 begin=2385220 chr=HiC_scaffold_1 end=2386917 gn=MtrunR108HiC000258 strand=+ type=mRNA def=Putative tetratricopeptide-like helical domain superfamily'
'35.1'	'No Mercator4 annotation.other annotation available'	'mtrunr108hic_006803'	'mercator4v6.0: not classified & prot-scriber: zf rvt domain containing protein & swissprot: no annotation & original description: len=870 begin=11565127 chr=HiC_scaffold_2 end=11566804 gn=MtrunR108HiC006803 strand=+ type=mRNA def=putative protein'
'35.1'	'No Mercator4 annotation.other annotation available'	'mtrunr108hic_021216'	'mercator4v6.0: not classified & prot-scriber: shsp domain containing protein & swissprot: no annotation & original description: len=519 begin=958185 chr=HiC_scaffold_5 end=958703 gn=MtrunR108HiC021216 strand=- type=mRNA def=putative protein'
'35.1'	'No Mercator4 annotation.other annotation available'	'mtrunr108hic_036348'	'mercator4v6.0: not classified & prot-scriber: of serine threonine protein phosphatase bsl & swissprot: Serine/threonine-protein phosphatase BSL3 & original description: len=1053 begin=26294261 chr=HiC_scaffold_8 end=26298962 gn=MtrunR108HiC036348 strand=- type=mRNA def=Putative protein-serine/threonine phosphatase'
'35.1'	'No Mercator4 annotation.other annotation available'	'mtrunr108hic_001406'	'mercator4v6.0: not classified & prot-scriber: mariner transposase & swissprot: no annotation & original description: len=723 begin=13475032 chr=HiC_scaffold_1 end=13475754 gn=MtrunR108HiC001406 strand=- type=mRNA def=Putative ribonuclease H superfamily'
'35.1'	'No Mercator4 annotation.other annotation available'	'mtrunr108hic_005894'	'mercator4v6.0: not classified & prot-scriber: cbs domain containing protein & swissprot: CBS domain-containing protein CBSX5 & original description: len=1191 begin=3333950 chr=HiC_scaffold_2 end=3335783 gn=MtrunR108HiC005894 strand=- type=mRNA def=Putative CBS domain-containing protein'
'35.1'	'No Mercator4 annotation.other annotation available'	'mtrunr108hic_008399'	'mercator4v6.0: not classified & prot-scriber: arath polyadenylate binding protein interacting & swissprot: Polyadenylate-binding protein-interacting protein 9 & original description: len=897 begin=30778213 chr=HiC_scaffold_2 end=30783560 gn=MtrunR108HiC008399 strand=+ type=mRNA def=Putative RNA recognition motif domain, ataxin-2, RNA-binding domain superfamily'
'35.1'	'No Mercator4 annotation.other annotation available'	'mtrunr108hic_038768'	'mercator4v6.0: not classified & prot-scriber: zinc finger mym type protein & swissprot: no annotation & original description: len=543 begin=48460439 chr=HiC_scaffold_8 end=48461054 gn=MtrunR108HiC038768 strand=+ type=mRNA def=putative protein'
'35.1'	'No Mercator4 annotation.other annotation available'	'mtrunr108hic_037990'	'mercator4v6.0: not classified & prot-scriber: ged domain containing protein & swissprot: no annotation & original description: len=1077 begin=41732919 chr=HiC_scaffold_8 end=41733995 gn=MtrunR108HiC037990 strand=+ type=mRNA def=Putative armadillo-like helical protein'
'35.1'	'No Mercator4 annotation.other annotation available'	'mtrunr108hic_038528'	'mercator4v6.0: not classified & prot-scriber: was l interacting protein famiy member & swissprot: no annotation & original description: len=444 begin=46296117 chr=HiC_scaffold_8 end=46298636 gn=MtrunR108HiC038528 strand=+ type=mRNA def=putative protein'
'35.1'	'No Mercator4 annotation.other annotation available'	'mtrunr108hic_031578'	'mercator4v6.0: not classified & prot-scriber: leaf rust disease resistance locus receptor protein kinase & swissprot: LEAF RUST 10 DISEASE-RESISTANCE LOCUS RECEPTOR-LIKE PROTEIN KINASE-like 2.7 & original description: len=945 begin=34080128 chr=HiC_scaffold_7 end=34086854 gn=MtrunR108HiC031578 strand=- type=mRNA def=Putative wall-associated receptor kinase, galacturonan-binding domain-containing protein'
'35.1'	'No Mercator4 annotation.other annotation available'	'mtrunr108hic_038461'	'mercator4v6.0: not classified & prot-scriber: f box lrr repeat protein & swissprot: F-box/LRR-repeat protein 3 & original description: len=1950 begin=45723212 chr=HiC_scaffold_8 end=45729599 gn=MtrunR108HiC038461 strand=- type=mRNA def=Putative leucine-rich repeat domain superfamily'
'35.1'	'No Mercator4 annotation.other annotation available'	'mtrunr108hic_032857'	'mercator4v6.0: not classified & prot-scriber: f box domain containing protein & swissprot: F-box/kelch-repeat protein At1g57790 & original description: len=717 begin=45305128 chr=HiC_scaffold_7 end=45306441 gn=MtrunR108HiC032857 strand=+ type=mRNA def=Putative F-box protein'
'35.1'	'No Mercator4 annotation.other annotation available'	'mtrunr108hic_030062'	'mercator4v6.0: not classified & prot-scriber: transposon ty i gag pol yproten & swissprot: RNA-directed DNA polymerase homolog & original description: len=405 begin=17929444 chr=HiC_scaffold_7 end=17929848 gn=MtrunR108HiC030062 strand=- type=mRNA def=Putative nucleotidyltransferase, Ribonuclease H'
'35.1'	'No Mercator4 annotation.other annotation available'	'mtrunr108hic_028571'	'mercator4v6.0: not classified & prot-scriber: f box and interaction domain protein & swissprot: no annotation & original description: len=354 begin=35998455 chr=HiC_scaffold_6 end=36000082 gn=MtrunR108HiC028571 strand=+ type=mRNA def=Putative F-box domain-containing protein'
'35.1'	'No Mercator4 annotation.other annotation available'	'mtrunr108hic_022412'	'mercator4v6.0: not classified & prot-scriber: ipi1 n domain containing protein & swissprot: Meiotic recombination protein DMC1 homolog & original description: len=2784 begin=11390229 chr=HiC_scaffold_5 end=11399397 gn=MtrunR108HiC022412 strand=- type=mRNA def=Putative testis-expressed protein 10/pre-rRNA-processing protein Ipi1'
'35.1'	'No Mercator4 annotation.other annotation available'	'mtrunr108hic_028009'	'mercator4v6.0: not classified & prot-scriber: nudix hydrolase domain containing protein & swissprot: Nudix hydrolase 4 & original description: len=582 begin=28897172 chr=HiC_scaffold_6 end=28898725 gn=MtrunR108HiC028009 strand=- type=mRNA def=Putative hydrolase'
'35.1'	'No Mercator4 annotation.other annotation available'	'mtrunr108hic_035890'	'mercator4v6.0: not classified & prot-scriber: hexokinase protein & swissprot: Hexokinase-3 & original description: len=222 begin=21844902 chr=HiC_scaffold_8 end=21845284 gn=MtrunR108HiC035890 strand=+ type=mRNA def=Putative hexokinase'
'35.1'	'No Mercator4 annotation.other annotation available'	'mtrunr108hic_021010'	'mercator4v6.0: not classified & prot-scriber: spark domain containing protein & swissprot: Uncharacterized GPI-anchored protein At4g28100 & original description: len=1008 begin=52817475 chr=HiC_scaffold_4 end=52819113 gn=MtrunR108HiC021010 strand=- type=mRNA def=Putative SPARK domain-containing protein'
'35.1'	'No Mercator4 annotation.other annotation available'	'mtrunr108hic_007668'	'mercator4v6.0: not classified & prot-scriber: lrr receptor kinase protein & swissprot: Receptor-like protein EIX2 & original description: len=3105 begin=20446081 chr=HiC_scaffold_2 end=20449185 gn=MtrunR108HiC007668 strand=- type=mRNA def=Putative non-specific serine/threonine protein kinase'
'35.1'	'No Mercator4 annotation.other annotation available'	'mtrunr108hic_007567'	'mercator4v6.0: not classified & prot-scriber: gamma soluble nsf attachment protein & swissprot: Gamma-soluble NSF attachment protein & original description: len=891 begin=19252207 chr=HiC_scaffold_2 end=19257558 gn=MtrunR108HiC007567 strand=+ type=mRNA def=Putative NSF attachment protein'
'35.1'	'No Mercator4 annotation.other annotation available'	'mtrunr108hic_012027'	'mercator4v6.0: not classified & prot-scriber: 2 oxoglutarate og and fe ii dependent oxygenase superfamily protein & swissprot: no annotation & original description: len=318 begin=22954985 chr=HiC_scaffold_3 end=22957097 gn=MtrunR108HiC012027 strand=- type=mRNA def=putative protein'
'35.1'	'No Mercator4 annotation.other annotation available'	'mtrunr108hic_020277'	'mercator4v6.0: not classified & prot-scriber: duf 4283 domain containing protein & swissprot: no annotation & original description: len=1572 begin=46588117 chr=HiC_scaffold_4 end=46591025 gn=MtrunR108HiC020277 strand=- type=mRNA def=putative protein'
'35.1'	'No Mercator4 annotation.other annotation available'	'mtrunr108hic_022939'	'mercator4v6.0: not classified & prot-scriber: frigida protein & swissprot: no annotation & original description: len=1353 begin=16959621 chr=HiC_scaffold_5 end=16962656 gn=MtrunR108HiC022939 strand=+ type=mRNA def=putative protein'
'35.1'	'No Mercator4 annotation.other annotation available'	'mtrunr108hic_006845'	'mercator4v6.0: not classified & prot-scriber: desiccation protein pcc & swissprot: Ferritin-like catalase Nec2 & original description: len=900 begin=12024540 chr=HiC_scaffold_2 end=12025638 gn=MtrunR108HiC006845 strand=+ type=mRNA def=putative protein'
'35.1'	'No Mercator4 annotation.other annotation available'	'mtrunr108hic_017509'	'mercator4v6.0: not classified & prot-scriber: lea 2 domain containing protein & swissprot: NDR1/HIN1-like protein 1 & original description: len=660 begin=22069186 chr=HiC_scaffold_4 end=22069845 gn=MtrunR108HiC017509 strand=+ type=mRNA def=Putative Late embryogenesis abundant protein, LEA_2 subgroup'
'35.1'	'No Mercator4 annotation.other annotation available'	'mtrunr108hic_038464'	'mercator4v6.0: not classified & prot-scriber: f box domain containing protein & swissprot: no annotation & original description: len=1074 begin=45757019 chr=HiC_scaffold_8 end=45763656 gn=MtrunR108HiC038464 strand=- type=mRNA def=putative protein'
'35.1'	'No Mercator4 annotation.other annotation available'	'mtrunr108hic_000952'	'mercator4v6.0: not classified & prot-scriber: wall associated receptor kinase protein & swissprot: Wall-associated receptor kinase 5 & original description: len=1035 begin=8846680 chr=HiC_scaffold_1 end=8849583 gn=MtrunR108HiC000952 strand=- type=mRNA def=Putative EGF-like calcium-binding domain, wall-associated receptor kinase'
'35.1'	'No Mercator4 annotation.other annotation available'	'mtrunr108hic_002073'	'mercator4v6.0: not classified & prot-scriber: lrr and nb arc domain protein & swissprot: no annotation & original description: len=1335 begin=20509412 chr=HiC_scaffold_1 end=20513657 gn=MtrunR108HiC002073 strand=+ type=mRNA def=Putative leucine-rich repeat domain superfamily'
'35.1'	'No Mercator4 annotation.other annotation available'	'mtrunr108hic_016448'	'mercator4v6.0: not classified & prot-scriber: disease resistance protein tir nbs lrr class & swissprot: Disease resistance protein RPV1 & original description: len=1779 begin=8158348 chr=HiC_scaffold_4 end=8162557 gn=MtrunR108HiC016448 strand=- type=mRNA def=Putative leucine-rich repeat domain superfamily'
'35.1'	'No Mercator4 annotation.other annotation available'	'mtrunr108hic_017381'	'mercator4v6.0: not classified & prot-scriber: arath f box bd lrr repeat protein & swissprot: FBD-associated F-box protein At5g60610 & original description: len=1173 begin=20706125 chr=HiC_scaffold_4 end=20708174 gn=MtrunR108HiC017381 strand=+ type=mRNA def=Putative F-box-like domain superfamily protein'
'35.1'	'No Mercator4 annotation.other annotation available'	'mtrunr108hic_008552'	'mercator4v6.0: not classified & prot-scriber: cchc type domain containing protein & swissprot: no annotation & original description: len=636 begin=32581640 chr=HiC_scaffold_2 end=32582636 gn=MtrunR108HiC008552 strand=- type=mRNA def=putative protein'
'35.1'	'No Mercator4 annotation.other annotation available'	'mtrunr108hic_005086'	'mercator4v6.0: not classified & prot-scriber: pentatricopeptide repeat containing protein & swissprot: Pentatricopeptide repeat-containing protein At5g04780, mitochondrial & original description: len=1896 begin=49524881 chr=HiC_scaffold_1 end=49526776 gn=MtrunR108HiC005086 strand=- type=mRNA def=Putative tetratricopeptide-like helical domain superfamily, DYW domain-containing protein'
'35.1'	'No Mercator4 annotation.other annotation available'	'mtrunr108hic_014927'	'mercator4v6.0: not classified & prot-scriber: u box domain containing protein & swissprot: U-box domain-containing protein 4 & original description: len=1488 begin=49616926 chr=HiC_scaffold_3 end=49618645 gn=MtrunR108HiC014927 strand=- type=mRNA def=Putative armadillo-like helical protein'
'35.1'	'No Mercator4 annotation.other annotation available'	'mtrunr108hic_017409'	'mercator4v6.0: not classified & prot-scriber: dna translocase ftsk & swissprot: no annotation & original description: len=531 begin=21022322 chr=HiC_scaffold_4 end=21022852 gn=MtrunR108HiC017409 strand=- type=mRNA def=putative protein'
'35.1'	'No Mercator4 annotation.other annotation available'	'mtrunr108hic_030523'	'mercator4v6.0: not classified & prot-scriber: transcription factor gte protein & swissprot: no annotation & original description: len=888 begin=24093962 chr=HiC_scaffold_7 end=24094929 gn=MtrunR108HiC030523 strand=- type=mRNA def=Putative chromatin remodeler Bromodomain family'
'35.1'	'No Mercator4 annotation.other annotation available'	'mtrunr108hic_035545'	'mercator4v6.0: not classified & prot-scriber: l10 interacting myb domain containing protein & swissprot: L10-interacting MYB domain-containing protein & original description: len=912 begin=16892964 chr=HiC_scaffold_8 end=16893952 gn=MtrunR108HiC035545 strand=- type=mRNA def=Putative Myb/SANT-like domain-containing protein'
'35.1'	'No Mercator4 annotation.other annotation available'	'mtrunr108hic_032896'	'mercator4v6.0: not classified & prot-scriber: short chain dehydrogenase reductase & swissprot: Secoisolariciresinol dehydrogenase (Fragment) & original description: len=825 begin=45638478 chr=HiC_scaffold_7 end=45640617 gn=MtrunR108HiC032896 strand=+ type=mRNA def=Putative secoisolariciresinol dehydrogenase'
'35.1'	'No Mercator4 annotation.other annotation available'	'mtrunr108hic_028773'	'mercator4v6.0: not classified & prot-scriber: major pollen allergen ole e & swissprot: no annotation & original description: len=522 begin=296926 chr=HiC_scaffold_7 end=297636 gn=MtrunR108HiC028773 strand=- type=mRNA def=putative protein'
'35.1'	'No Mercator4 annotation.other annotation available'	'mtrunr108hic_029646'	'mercator4v6.0: not classified & prot-scriber: protein downstream neighbor of son & swissprot: no annotation & original description: len=1473 begin=9795410 chr=HiC_scaffold_7 end=9796882 gn=MtrunR108HiC029646 strand=- type=mRNA def=putative protein'
'35.1'	'No Mercator4 annotation.other annotation available'	'mtrunr108hic_008756'	'mercator4v6.0: not classified & prot-scriber: high affinity sulfate transporter & swissprot: no annotation & original description: len=741 begin=34551614 chr=HiC_scaffold_2 end=34552527 gn=MtrunR108HiC008756 strand=- type=mRNA def=Putative DNA-binding pseudobarrel domain superfamily'
'35.1'	'No Mercator4 annotation.other annotation available'	'mtrunr108hic_027544'	'mercator4v6.0: not classified & prot-scriber: pra family protein & swissprot: no annotation & original description: len=354 begin=22694281 chr=HiC_scaffold_6 end=22694634 gn=MtrunR108HiC027544 strand=+ type=mRNA def=Putative prenylated rab acceptor PRA1'
'35.1'	'No Mercator4 annotation.other annotation available'	'mtrunr108hic_030851'	'mercator4v6.0: not classified & prot-scriber: duf 674 family protein & swissprot: no annotation & original description: len=1293 begin=27244908 chr=HiC_scaffold_7 end=27251575 gn=MtrunR108HiC030851 strand=+ type=mRNA def=putative protein'
'35.1'	'No Mercator4 annotation.other annotation available'	'mtrunr108hic_008823'	'mercator4v6.0: not classified & prot-scriber: 2 nonaprenyl methyl methoxy benzoquinol hydroxylase & swissprot: no annotation & original description: len=450 begin=35170007 chr=HiC_scaffold_2 end=35172202 gn=MtrunR108HiC008823 strand=- type=mRNA def=putative protein'
'35.1'	'No Mercator4 annotation.other annotation available'	'mtrunr108hic_025347'	'mercator4v6.0: not classified & prot-scriber: pmd domain containing protein & swissprot: no annotation & original description: len=1683 begin=41824681 chr=HiC_scaffold_5 end=41827897 gn=MtrunR108HiC025347 strand=- type=mRNA def=putative protein'
'35.1'	'No Mercator4 annotation.other annotation available'	'mtrunr108hic_009710'	'mercator4v6.0: not classified & prot-scriber: ethylene insensitive protein & swissprot: no annotation & original description: len=792 begin=42909993 chr=HiC_scaffold_2 end=42912790 gn=MtrunR108HiC009710 strand=- type=mRNA def=Putative transcription factor EIL family'
'35.1'	'No Mercator4 annotation.other annotation available'	'mtrunr108hic_000261'	'mercator4v6.0: not classified & prot-scriber: myb transcription factor & swissprot: no annotation & original description: len=402 begin=2389050 chr=HiC_scaffold_1 end=2389451 gn=MtrunR108HiC000261 strand=- type=mRNA def=putative protein'
'35.1'	'No Mercator4 annotation.other annotation available'	'mtrunr108hic_009985'	'mercator4v6.0: not classified & prot-scriber: pathogen associated molecular patterns induced protein a70 & swissprot: no annotation & original description: len=291 begin=45325461 chr=HiC_scaffold_2 end=45325751 gn=MtrunR108HiC009985 strand=+ type=mRNA def=putative protein'
'35.1'	'No Mercator4 annotation.other annotation available'	'mtrunr108hic_020126'	'mercator4v6.0: not classified & prot-scriber: protein mizu kussei & swissprot: Protein MIZU-KUSSEI 1 & original description: len=669 begin=45302126 chr=HiC_scaffold_4 end=45302794 gn=MtrunR108HiC020126 strand=+ type=mRNA def=Putative protein MIZU-KUSSEI 1-like, plant'
'35.1'	'No Mercator4 annotation.other annotation available'	'mtrunr108hic_021911'	'mercator4v6.0: not classified & prot-scriber: zf 4cxxc r1 domain containing protein & swissprot: no annotation & original description: len=2256 begin=6911550 chr=HiC_scaffold_5 end=6919956 gn=MtrunR108HiC021911 strand=+ type=mRNA def=Putative Zinc-finger domain of monoamine-oxidase A repressor R1'
'35.1'	'No Mercator4 annotation.other annotation available'	'mtrunr108hic_016712'	'mercator4v6.0: not classified & prot-scriber: aig type nucleotide binding g domain containin protein & swissprot: Immune-associated nucleotide-binding protein 9 & original description: len=1023 begin=11017107 chr=HiC_scaffold_4 end=11019066 gn=MtrunR108HiC016712 strand=+ type=mRNA def=Putative AIG1-type guanine nucleotide-binding (G) domain-containing protein'
'35.1'	'No Mercator4 annotation.other annotation available'	'mtrunr108hic_026699'	'mercator4v6.0: not classified & prot-scriber: porr domain containing protein & swissprot: Protein ROOT PRIMORDIUM DEFECTIVE 1 & original description: len=1251 begin=10888549 chr=HiC_scaffold_6 end=10889799 gn=MtrunR108HiC026699 strand=- type=mRNA def=Putative plant organelle RNA recognition domain, protein root primordium defective 1'
'35.1'	'No Mercator4 annotation.other annotation available'	'mtrunr108hic_017196'	'mercator4v6.0: not classified & prot-scriber: purple acid phosphatase & swissprot: Probable inactive purple acid phosphatase 27 & original description: len=1905 begin=18390228 chr=HiC_scaffold_4 end=18398898 gn=MtrunR108HiC017196 strand=+ type=mRNA def=Putative phosphodiesterase I'
'35.1'	'No Mercator4 annotation.other annotation available'	'mtrunr108hic_038230'	'mercator4v6.0: not classified & prot-scriber: growth differentiation factor & swissprot: no annotation & original description: len=540 begin=43716626 chr=HiC_scaffold_8 end=43717165 gn=MtrunR108HiC038230 strand=- type=mRNA def=putative protein'
'35.1'	'No Mercator4 annotation.other annotation available'	'mtrunr108hic_026668'	'mercator4v6.0: not classified & prot-scriber: tetraspanin & swissprot: Tetraspanin-6 & original description: len=852 begin=10615034 chr=HiC_scaffold_6 end=10617067 gn=MtrunR108HiC026668 strand=- type=mRNA def=Putative tetraspanin/Peripherin'
'35.1'	'No Mercator4 annotation.other annotation available'	'mtrunr108hic_038541'	'mercator4v6.0: not classified & prot-scriber: btb domain containing protein & swissprot: no annotation & original description: len=222 begin=46389019 chr=HiC_scaffold_8 end=46390612 gn=MtrunR108HiC038541 strand=+ type=mRNA def=hypothetical protein'
'35.1'	'No Mercator4 annotation.other annotation available'	'mtrunr108hic_021827'	'mercator4v6.0: not classified & prot-scriber: ring type domain containing protein & swissprot: E3 ubiquitin-protein ligase MBR1 & original description: len=1818 begin=6173840 chr=HiC_scaffold_5 end=6176429 gn=MtrunR108HiC021827 strand=+ type=mRNA def=Putative transcription factor C2H2 family'
'35.1'	'No Mercator4 annotation.other annotation available'	'mtrunr108hic_001206'	'mercator4v6.0: not classified & prot-scriber: proline rich proteoglycan & swissprot: no annotation & original description: len=909 begin=11365092 chr=HiC_scaffold_1 end=11366000 gn=MtrunR108HiC001206 strand=- type=mRNA def=Putative protein IDA'
'35.1'	'No Mercator4 annotation.other annotation available'	'mtrunr108hic_006029'	'mercator4v6.0: not classified & prot-scriber: protein trichome birefringence & swissprot: Protein trichome birefringence-like 38 & original description: len=1083 begin=4475612 chr=HiC_scaffold_2 end=4481067 gn=MtrunR108HiC006029 strand=- type=mRNA def=Putative PMR5 domain, PC-Esterase'
'35.1'	'No Mercator4 annotation.other annotation available'	'mtrunr108hic_015132'	'mercator4v6.0: not classified & prot-scriber: rna recognition motif protein & swissprot: no annotation & original description: len=207 begin=51428369 chr=HiC_scaffold_3 end=51429367 gn=MtrunR108HiC015132 strand=+ type=mRNA def=putative protein'
'35.1'	'No Mercator4 annotation.other annotation available'	'mtrunr108hic_013832'	'mercator4v6.0: not classified & prot-scriber: rab escort protein & swissprot: no annotation & original description: len=294 begin=40288953 chr=HiC_scaffold_3 end=40289246 gn=MtrunR108HiC013832 strand=- type=mRNA def=hypothetical protein'
'35.1'	'No Mercator4 annotation.other annotation available'	'mtrunr108hic_010543'	'mercator4v6.0: not classified & prot-scriber: ulp protease domain protein & swissprot: no annotation & original description: len=1083 begin=3522855 chr=HiC_scaffold_3 end=3524927 gn=MtrunR108HiC010543 strand=- type=mRNA def=Putative Ulp1 protease family catalytic domain, papain-like cysteine peptidase superfamily'
'35.1'	'No Mercator4 annotation.other annotation available'	'mtrunr108hic_023996'	'mercator4v6.0: not classified & prot-scriber: duf 4283 domain containing protein & swissprot: no annotation & original description: len=477 begin=29667270 chr=HiC_scaffold_5 end=29667746 gn=MtrunR108HiC023996 strand=- type=mRNA def=Putative transcription factor interactor and regulator CCHC(Zn) family'
'35.1'	'No Mercator4 annotation.other annotation available'	'mtrunr108hic_013879'	'mercator4v6.0: not classified & prot-scriber: 3 oxoacyl [acyl carrier protein] reductase fabg & swissprot: 3-oxoacyl-[acyl-carrier-protein] reductase, chloroplastic & original description: len=894 begin=40627969 chr=HiC_scaffold_3 end=40629508 gn=MtrunR108HiC013879 strand=- type=mRNA def=Putative NADP-retinol dehydrogenase'
'35.1'	'No Mercator4 annotation.other annotation available'	'mtrunr108hic_008798'	'mercator4v6.0: not classified & prot-scriber: ribonuclease h & swissprot: no annotation & original description: len=414 begin=34962055 chr=HiC_scaffold_2 end=34962468 gn=MtrunR108HiC008798 strand=- type=mRNA def=Putative ribonuclease H domain-containing protein'
'35.1'	'No Mercator4 annotation.other annotation available'	'mtrunr108hic_021522'	'mercator4v6.0: not classified & prot-scriber: quality protein subtilisin protease sbt & swissprot: Subtilisin-like protease & original description: len=1161 begin=3358775 chr=HiC_scaffold_5 end=3359935 gn=SBT,EVM prediction HiC_scaffold_5.411,MtrunR108HiC_021522 strand=- type=mRNA def=Subtilisin-like protease'
'35.1'	'No Mercator4 annotation.other annotation available'	'mtrunr108hic_021699'	'mercator4v6.0: not classified & prot-scriber: transposon ty or gag pol yprotein & swissprot: Retrovirus-related Pol polyprotein from transposon TNT 1-94 & original description: len=2502 begin=4954314 chr=HiC_scaffold_5 end=4958300 gn=MtrunR108HiC021699 strand=- type=mRNA def=Putative RNA-directed DNA polymerase'
'35.1'	'No Mercator4 annotation.other annotation available'	'mtrunr108hic_034260'	'mercator4v6.0: not classified & prot-scriber: ralf protein & swissprot: no annotation & original description: len=369 begin=3599809 chr=HiC_scaffold_8 end=3600177 gn=MtrunR108HiC034260 strand=+ type=mRNA def=putative protein'
'35.1'	'No Mercator4 annotation.other annotation available'	'mtrunr108hic_014337'	'mercator4v6.0: not classified & prot-scriber: phosphatidylinositol 4 kinase beta & swissprot: Phosphatidylinositol 4-kinase beta 1 & original description: len=888 begin=44649227 chr=HiC_scaffold_3 end=44652865 gn=MtrunR108HiC014337 strand=- type=mRNA def=Putative 1-phosphatidylinositol 4-kinase'
'35.1'	'No Mercator4 annotation.other annotation available'	'mtrunr108hic_009095'	'mercator4v6.0: not classified & prot-scriber: plant f24k9 26 protein & swissprot: Uncharacterized protein At5g41620 & original description: len=2283 begin=37551119 chr=HiC_scaffold_2 end=37558619 gn=MtrunR108HiC009095 strand=+ type=mRNA def=Putative protein BRANCHLESS TRICHOME'
'35.1'	'No Mercator4 annotation.other annotation available'	'mtrunr108hic_022125'	'mercator4v6.0: not classified & prot-scriber: cryja pathogenesis thaumatin protein & swissprot: Thaumatin-like protein 1 & original description: len=903 begin=8884194 chr=HiC_scaffold_5 end=8885826 gn=MtrunR108HiC022125 strand=+ type=mRNA def=Putative Thaumatin family'
'35.1'	'No Mercator4 annotation.other annotation available'	'mtrunr108hic_001719'	'mercator4v6.0: not classified & prot-scriber: c2h2 and c2hc zinc finger protein & swissprot: no annotation & original description: len=534 begin=16825503 chr=HiC_scaffold_1 end=16826036 gn=MtrunR108HiC001719 strand=- type=mRNA def=Putative transcription factor C2H2 family'
'35.1'	'No Mercator4 annotation.other annotation available'	'mtrunr108hic_020925'	'mercator4v6.0: not classified & prot-scriber: dde tnp domain containing protein & swissprot: no annotation & original description: len=1083 begin=52086833 chr=HiC_scaffold_4 end=52088299 gn=MtrunR108HiC020925 strand=- type=mRNA def=Putative harbinger transposase-derived nuclease domain-containing protein'
'35.1'	'No Mercator4 annotation.other annotation available'	'mtrunr108hic_012623'	'mercator4v6.0: not classified & prot-scriber: upf protein family & swissprot: no annotation & original description: len=384 begin=29052104 chr=HiC_scaffold_3 end=29052487 gn=MtrunR108HiC012623 strand=+ type=mRNA def=putative protein'
'35.1'	'No Mercator4 annotation.other annotation available'	'mtrunr108hic_034603'	'mercator4v6.0: not classified & prot-scriber: f box protein & swissprot: no annotation & original description: len=699 begin=7175894 chr=HiC_scaffold_8 end=7176737 gn=MtrunR108HiC034603 strand=+ type=mRNA def=Putative F-box-like domain superfamily protein'
'35.1'	'No Mercator4 annotation.other annotation available'	'mtrunr108hic_032497'	'mercator4v6.0: not classified & prot-scriber: wrky domain containing protein & swissprot: no annotation & original description: len=342 begin=42158502 chr=HiC_scaffold_7 end=42159756 gn=MtrunR108HiC032497 strand=+ type=mRNA def=Putative WRKY transcription factor, plant'
'35.1'	'No Mercator4 annotation.other annotation available'	'mtrunr108hic_029769'	'mercator4v6.0: not classified & prot-scriber: pmd domain containing protein & swissprot: no annotation & original description: len=327 begin=11203506 chr=HiC_scaffold_7 end=11203832 gn=MtrunR108HiC029769 strand=- type=mRNA def=hypothetical protein'
'35.1'	'No Mercator4 annotation.other annotation available'	'mtrunr108hic_029279'	'mercator4v6.0: not classified & prot-scriber: protein trichome birefringence & swissprot: Protein trichome birefringence-like 19 & original description: len=1317 begin=5914933 chr=HiC_scaffold_7 end=5919736 gn=MtrunR108HiC029279 strand=- type=mRNA def=Putative PMR5 domain, PC-Esterase'
'35.1'	'No Mercator4 annotation.other annotation available'	'mtrunr108hic_035656'	'mercator4v6.0: not classified & prot-scriber: obg atpase & swissprot: Obg-like ATPase 1 & original description: len=1254 begin=18434480 chr=HiC_scaffold_8 end=18441569 gn=MtrunR108HiC035656 strand=+ type=mRNA def=Putative ribosome-binding ATPase YchF/Obg-like ATPase 1, GTP binding domain-containing protein'
'35.1'	'No Mercator4 annotation.other annotation available'	'mtrunr108hic_030082'	'mercator4v6.0: not classified & prot-scriber: cchc type domain containing protein & swissprot: no annotation & original description: len=1152 begin=18559035 chr=HiC_scaffold_7 end=18560717 gn=MtrunR108HiC030082 strand=- type=mRNA def=putative protein'
'35.1'	'No Mercator4 annotation.other annotation available'	'mtrunr108hic_018568'	'mercator4v6.0: not classified & prot-scriber: abc transporter b family memer & swissprot: ABC transporter B family member 4 & original description: len=390 begin=32182134 chr=HiC_scaffold_4 end=32182872 gn=MtrunR108HiC018568 strand=- type=mRNA def=Putative ABC transporter type 1, transmembrane domain superfamily'
'35.1'	'No Mercator4 annotation.other annotation available'	'mtrunr108hic_023047'	'mercator4v6.0: not classified & prot-scriber: mads box domain containing protein & swissprot: Agamous-like MADS-box protein AGL30 & original description: len=1041 begin=18102869 chr=HiC_scaffold_5 end=18110815 gn=MtrunR108HiC023047 strand=+ type=mRNA def=putative protein'
'35.1'	'No Mercator4 annotation.other annotation available'	'mtrunr108hic_015101'	'mercator4v6.0: not classified & prot-scriber: aig protein c & swissprot: AIG2-like protein C & original description: len=561 begin=51128521 chr=HiC_scaffold_3 end=51130253 gn=MtrunR108HiC015101 strand=- type=mRNA def=Putative gamma-glutamyl cyclotransferase'
'35.1'	'No Mercator4 annotation.other annotation available'	'mtrunr108hic_003233'	'mercator4v6.0: not classified & prot-scriber: cellulose synthase a ctlytic subunit [udp forming] & swissprot: Cellulose synthase-like protein G2 & original description: len=2223 begin=32747564 chr=HiC_scaffold_1 end=32751384 gn=MtrunR108HiC003233 strand=- type=mRNA def=Putative cellulose synthase (UDP-forming)'
'35.1'	'No Mercator4 annotation.other annotation available'	'mtrunr108hic_013692'	'mercator4v6.0: not classified & prot-scriber: phosphoribosylformylglycinamidine synthase & swissprot: Probable phosphoribosylformylglycinamidine synthase, chloroplastic/mitochondrial & original description: len=786 begin=39212275 chr=HiC_scaffold_3 end=39214138 gn=MtrunR108HiC013692 strand=- type=mRNA def=Putative phosphoribosylformylglycinamidine synthase'
'35.1'	'No Mercator4 annotation.other annotation available'	'mtrunr108hic_030484'	'mercator4v6.0: not classified & prot-scriber: leguminosin group leed peed secreted peptide & swissprot: no annotation & original description: len=252 begin=23603533 chr=HiC_scaffold_7 end=23603784 gn=MtrunR108HiC030484 strand=+ type=mRNA def=putative protein'
'35.1'	'No Mercator4 annotation.other annotation available'	'mtrunr108hic_032079'	'mercator4v6.0: not classified & prot-scriber: disease resistance protein rga & swissprot: Putative disease resistance protein RGA1 & original description: len=2679 begin=38509595 chr=HiC_scaffold_7 end=38512557 gn=MtrunR108HiC032079 strand=- type=mRNA def=Putative virus X resistance protein-like, coiled-coil'
'35.1'	'No Mercator4 annotation.other annotation available'	'mtrunr108hic_038334'	'mercator4v6.0: not classified & prot-scriber: c2 domain containing protein & swissprot: no annotation & original description: len=12765 begin=44560628 chr=HiC_scaffold_8 end=44610032 gn=MtrunR108HiC038334 strand=- type=mRNA def=Putative vacuolar protein sorting-associated protein'
'35.1'	'No Mercator4 annotation.other annotation available'	'mtrunr108hic_024918'	'mercator4v6.0: not classified & prot-scriber: leucine rich repeat containing protein & swissprot: Leucine-rich repeat protein 1 & original description: len=657 begin=38423726 chr=HiC_scaffold_5 end=38427138 gn=MtrunR108HiC024918 strand=- type=mRNA def=Putative transferase'
'35.1'	'No Mercator4 annotation.other annotation available'	'mtrunr108hic_032503'	'mercator4v6.0: not classified & prot-scriber: transmembrane protein & swissprot: no annotation & original description: len=381 begin=42199837 chr=HiC_scaffold_7 end=42200217 gn=MtrunR108HiC032503 strand=- type=mRNA def=putative protein'
'35.1'	'No Mercator4 annotation.other annotation available'	'mtrunr108hic_002375'	'mercator4v6.0: not classified & prot-scriber: pmei domain containing protein & swissprot: no annotation & original description: len=537 begin=24415939 chr=HiC_scaffold_1 end=24416475 gn=MtrunR108HiC002375 strand=- type=mRNA def=Putative pectinesterase inhibitor domain-containing protein'
'35.1'	'No Mercator4 annotation.other annotation available'	'mtrunr108hic_036622'	'mercator4v6.0: not classified & prot-scriber: ring type domain containing protein & swissprot: no annotation & original description: len=1419 begin=28925176 chr=HiC_scaffold_8 end=28928624 gn=MtrunR108HiC036622 strand=+ type=mRNA def=Putative transcription factor C2H2 family'
'35.1'	'No Mercator4 annotation.other annotation available'	'mtrunr108hic_003208'	'mercator4v6.0: not classified & prot-scriber: atp dependent rna helicase & swissprot: no annotation & original description: len=1008 begin=32549226 chr=HiC_scaffold_1 end=32553261 gn=MtrunR108HiC003208 strand=- type=mRNA def=putative protein'
'35.1'	'No Mercator4 annotation.other annotation available'	'mtrunr108hic_011819'	'mercator4v6.0: not classified & prot-scriber: integrase catalytic domain containing protein & swissprot: Retrovirus-related Pol polyprotein from transposon RE1 & original description: len=2712 begin=20947937 chr=HiC_scaffold_3 end=20950695 gn=MtrunR108HiC011819 strand=- type=mRNA def=Putative RNA-directed DNA polymerase'
'35.1'	'No Mercator4 annotation.other annotation available'	'mtrunr108hic_038738'	'mercator4v6.0: not classified & prot-scriber: early nodulin protein & swissprot: Early nodulin-16 & original description: len=549 begin=48176143 chr=HiC_scaffold_8 end=48176786 gn=EVM prediction HiC_scaffold_8.4906,ENOD16,MtrunR108HiC_038738 strand=+ type=mRNA def=Early nodulin-16'
'35.1'	'No Mercator4 annotation.other annotation available'	'mtrunr108hic_015806'	'mercator4v6.0: not classified & prot-scriber: atg domain containing protein & swissprot: Autophagy-related protein 16 & original description: len=312 begin=1338046 chr=HiC_scaffold_4 end=1338474 gn=MtrunR108HiC015806 strand=+ type=mRNA def=Putative transcription factor WD40-like family'
'35.1'	'No Mercator4 annotation.other annotation available'	'mtrunr108hic_011388'	'mercator4v6.0: not classified & prot-scriber: fac a domain containing protein & swissprot: no annotation & original description: len=1509 begin=14086488 chr=HiC_scaffold_3 end=14093756 gn=MtrunR108HiC011388 strand=- type=mRNA def=Putative nucleic acid-binding protein'
'35.1'	'No Mercator4 annotation.other annotation available'	'mtrunr108hic_030654'	'mercator4v6.0: not classified & prot-scriber: duf 223 domain containing protein & swissprot: no annotation & original description: len=732 begin=25354364 chr=HiC_scaffold_7 end=25355482 gn=MtrunR108HiC030654 strand=- type=mRNA def=Putative nucleic acid-binding protein'
'35.1'	'No Mercator4 annotation.other annotation available'	'mtrunr108hic_027062'	'mercator4v6.0: not classified & prot-scriber: lrr and domain disease resistance protein & swissprot: Putative disease resistance protein RGA4 & original description: len=1962 begin=15510163 chr=HiC_scaffold_6 end=15518389 gn=MtrunR108HiC027062 strand=- type=mRNA def=Putative leucine-rich repeat domain superfamily'
'35.1'	'No Mercator4 annotation.other annotation available'	'mtrunr108hic_011185'	'mercator4v6.0: not classified & prot-scriber: atp dependent dna helicase & swissprot: no annotation & original description: len=778 begin=11521727 chr=HiC_scaffold_3 end=11523457 gn=MtrunR108HiC011185 strand=+ type=mRNA def=Putative DNA helicase Pif1'
'35.1'	'No Mercator4 annotation.other annotation available'	'mtrunr108hic_013697'	'mercator4v6.0: not classified & prot-scriber: glycerol uptake protein & swissprot: no annotation & original description: len=243 begin=39256548 chr=HiC_scaffold_3 end=39259623 gn=MtrunR108HiC013697 strand=- type=mRNA def=putative protein'
'35.1'	'No Mercator4 annotation.other annotation available'	'mtrunr108hic_020376'	'mercator4v6.0: not classified & prot-scriber: histone & swissprot: no annotation & original description: len=687 begin=47385683 chr=HiC_scaffold_4 end=47387381 gn=MtrunR108HiC020376 strand=- type=mRNA def=putative protein'
'35.1'	'No Mercator4 annotation.other annotation available'	'mtrunr108hic_002569'	'mercator4v6.0: not classified & prot-scriber: pentatricopeptide repeat containing protein & swissprot: Pentatricopeptide repeat-containing protein At2g03880, mitochondrial & original description: len=1725 begin=26416657 chr=HiC_scaffold_1 end=26418381 gn=MtrunR108HiC002569 strand=- type=mRNA def=Putative tetratricopeptide-like helical domain superfamily, DYW domain-containing protein'
'35.1'	'No Mercator4 annotation.other annotation available'	'mtrunr108hic_024923'	'mercator4v6.0: not classified & prot-scriber: 1 aminocyclopropane carboxylate oxidase homolog & swissprot: 1-aminocyclopropane-1-carboxylate oxidase homolog 12 & original description: len=345 begin=38479990 chr=HiC_scaffold_5 end=38482084 gn=MtrunR108HiC024923 strand=- type=mRNA def=Putative deacetoxyvindoline 4-hydroxylase'
'35.1'	'No Mercator4 annotation.other annotation available'	'mtrunr108hic_033717'	'mercator4v6.0: not classified & prot-scriber: f box domain protein & swissprot: F-box protein At2g17036 & original description: len=774 begin=1027 chr=HiC_scaffold_739 end=2312 gn=MtrunR108HiC033717 strand=- type=mRNA def=putative protein'
'35.1'	'No Mercator4 annotation.other annotation available'	'mtrunr108hic_016897'	'mercator4v6.0: not classified & prot-scriber: defensin protein & swissprot: no annotation & original description: len=201 begin=12827033 chr=HiC_scaffold_4 end=12827350 gn=MtrunR108HiC016897 strand=- type=mRNA def=putative protein'
'35.1'	'No Mercator4 annotation.other annotation available'	'mtrunr108hic_032744'	'mercator4v6.0: not classified & prot-scriber: phd type domain containing protein & swissprot: Increased DNA methylation 1 & original description: len=2877 begin=44385935 chr=HiC_scaffold_7 end=44397621 gn=MtrunR108HiC032744 strand=- type=mRNA def=Putative histone acetyltransferase chromatin regulator PHD family'
'35.1'	'No Mercator4 annotation.other annotation available'	'mtrunr108hic_015932'	'mercator4v6.0: not classified & prot-scriber: ph domain containing protein & swissprot: no annotation & original description: len=588 begin=2578641 chr=HiC_scaffold_4 end=2581306 gn=MtrunR108HiC015932 strand=+ type=mRNA def=putative protein'
'35.1'	'No Mercator4 annotation.other annotation available'	'mtrunr108hic_033140'	'mercator4v6.0: not classified & prot-scriber: dna directed rna polymerase iii subunit rpc protein & swissprot: no annotation & original description: len=462 begin=47721995 chr=HiC_scaffold_7 end=47723594 gn=MtrunR108HiC033140 strand=- type=mRNA def=Putative stress-induced protein KIN1/KIN2'
'35.1'	'No Mercator4 annotation.other annotation available'	'mtrunr108hic_000492'	'mercator4v6.0: not classified & prot-scriber: histone domain containing protein & swissprot: no annotation & original description: len=339 begin=4566083 chr=HiC_scaffold_1 end=4566421 gn=MtrunR108HiC000492 strand=+ type=mRNA def=putative protein'
'35.1'	'No Mercator4 annotation.other annotation available'	'mtrunr108hic_001367'	'mercator4v6.0: not classified & prot-scriber: endochitinase a & swissprot: Uncharacterized protein At5g23160 & original description: len=702 begin=13118610 chr=HiC_scaffold_1 end=13120126 gn=MtrunR108HiC001367 strand=- type=mRNA def=Putative uncharacterized protein'
'35.1'	'No Mercator4 annotation.other annotation available'	'mtrunr108hic_029823'	'mercator4v6.0: not classified & prot-scriber: ulp protease domain containing protein & swissprot: no annotation & original description: len=675 begin=11881825 chr=HiC_scaffold_7 end=11882939 gn=MtrunR108HiC029823 strand=- type=mRNA def=Putative Ulp1 protease family catalytic domain, papain-like cysteine peptidase superfamily'
'35.1'	'No Mercator4 annotation.other annotation available'	'mtrunr108hic_014152'	'mercator4v6.0: not classified & prot-scriber: arath polyadenylate binding protein interacting & swissprot: Polyadenylate-binding protein-interacting protein 11 & original description: len=1131 begin=43001937 chr=HiC_scaffold_3 end=43005539 gn=MtrunR108HiC014152 strand=- type=mRNA def=Putative RNA recognition motif domain, ataxin-2, RNA-binding domain superfamily'
'35.1'	'No Mercator4 annotation.other annotation available'	'mtrunr108hic_005394'	'mercator4v6.0: not classified & prot-scriber: ribonuclease h & swissprot: no annotation & original description: len=438 begin=2577 chr=HiC_scaffold_120 end=3486 gn=MtrunR108HiC005394 strand=+ type=mRNA def=hypothetical protein'
'35.1'	'No Mercator4 annotation.other annotation available'	'mtrunr108hic_031337'	'mercator4v6.0: not classified & prot-scriber: duf 3741 domain containing protein & swissprot: no annotation & original description: len=2736 begin=31792901 chr=HiC_scaffold_7 end=31796560 gn=MtrunR108HiC031337 strand=- type=mRNA def=putative protein'
'35.1'	'No Mercator4 annotation.other annotation available'	'mtrunr108hic_038931'	'mercator4v6.0: not classified & prot-scriber: dehydrogenase reductase sdr family member 2 & swissprot: Tropinone reductase-like 3 & original description: len=759 begin=49665246 chr=HiC_scaffold_8 end=49667106 gn=MtrunR108HiC038931 strand=- type=mRNA def=Putative short-chain dehydrogenase/reductase SDR, NAD(P)-binding domain superfamily'
'35.1'	'No Mercator4 annotation.other annotation available'	'mtrunr108hic_023223'	'mercator4v6.0: not classified & prot-scriber: fad binding pcmh type domain containing protein & swissprot: no annotation & original description: len=1761 begin=19787228 chr=HiC_scaffold_5 end=19789059 gn=MtrunR108HiC023223 strand=- type=mRNA def=Putative von Willebrand factor A-like domain superfamily'
'35.1'	'No Mercator4 annotation.other annotation available'	'mtrunr108hic_026858'	'mercator4v6.0: not classified & prot-scriber: plant invertase pectin methylesterase inhibitor protein & swissprot: no annotation & original description: len=540 begin=12875383 chr=HiC_scaffold_6 end=12875922 gn=MtrunR108HiC026858 strand=+ type=mRNA def=Putative invertase/pectin methylesterase inhibitor domain superfamily'
'35.1'	'No Mercator4 annotation.other annotation available'	'mtrunr108hic_001158'	'mercator4v6.0: not classified & prot-scriber: nudix hydrolase domain containing protein & swissprot: Nudix hydrolase 17, mitochondrial & original description: len=498 begin=10911682 chr=HiC_scaffold_1 end=10913061 gn=MtrunR108HiC001158 strand=+ type=mRNA def=Putative hydrolase'
'35.1'	'No Mercator4 annotation.other annotation available'	'mtrunr108hic_015072'	'mercator4v6.0: not classified & prot-scriber: fas domain containing protein & swissprot: Fasciclin-like arabinogalactan protein 3 & original description: len=783 begin=50868504 chr=HiC_scaffold_3 end=50869286 gn=MtrunR108HiC015072 strand=+ type=mRNA def=Putative fasciclin-like arabinogalactan protein'
'35.1'	'No Mercator4 annotation.other annotation available'	'mtrunr108hic_011699'	'mercator4v6.0: not classified & prot-scriber: protein kinase domain containing & swissprot: Probable receptor-like protein kinase At2g42960 & original description: len=475 begin=19409872 chr=HiC_scaffold_3 end=19411118 gn=MtrunR108HiC011699 strand=+ type=mRNA def=Putative protein kinase RLK-Pelle-RLCK-V family'
'35.1'	'No Mercator4 annotation.other annotation available'	'mtrunr108hic_032093'	'mercator4v6.0: not classified & prot-scriber: abc transporter g family member & swissprot: ABC transporter G family member 13 & original description: len=474 begin=38617937 chr=HiC_scaffold_7 end=38619103 gn=MtrunR108HiC032093 strand=+ type=mRNA def=Putative ABC-type taurine transporter'
'35.1'	'No Mercator4 annotation.other annotation available'	'mtrunr108hic_033642'	'mercator4v6.0: not classified & prot-scriber: cchc type domain containing protein & swissprot: no annotation & original description: len=693 begin=151340 chr=HiC_scaffold_704 end=153221 gn=MtrunR108HiC033642 strand=+ type=mRNA def=Putative retrotransposon gag domain, DNA/RNA polymerase superfamily'
'35.1'	'No Mercator4 annotation.other annotation available'	'mtrunr108hic_016017'	'mercator4v6.0: not classified & prot-scriber: peroxidase 4 protein & swissprot: Putative Peroxidase 48 & original description: len=393 begin=3291613 chr=HiC_scaffold_4 end=3292005 gn=MtrunR108HiC016017 strand=+ type=mRNA def=Putative peroxidase'
'35.1'	'No Mercator4 annotation.other annotation available'	'mtrunr108hic_007974'	'mercator4v6.0: not classified & prot-scriber: fe2og dioxygenase domain containing protein & swissprot: no annotation & original description: len=315 begin=26230105 chr=HiC_scaffold_2 end=26230902 gn=MtrunR108HiC007974 strand=+ type=mRNA def=Putative oxoglutarate/iron-dependent dioxygenase, isopenicillin N synthase'
'35.1'	'No Mercator4 annotation.other annotation available'	'mtrunr108hic_012216'	'mercator4v6.0: not classified & prot-scriber: dde tnp domain containing protein & swissprot: no annotation & original description: len=226 begin=25020377 chr=HiC_scaffold_3 end=25020602 gn=MtrunR108HiC012216 strand=- type=mRNA def=Putative harbinger transposase-derived nuclease domain-containing protein'
'35.1'	'No Mercator4 annotation.other annotation available'	'mtrunr108hic_024213'	'mercator4v6.0: not classified & prot-scriber: duf 4283 domain containing protein & swissprot: no annotation & original description: len=1497 begin=31894102 chr=HiC_scaffold_5 end=31895821 gn=MtrunR108HiC024213 strand=+ type=mRNA def=Putative RNA-binding domain superfamily'
'35.1'	'No Mercator4 annotation.other annotation available'	'mtrunr108hic_010262'	'mercator4v6.0: not classified & prot-scriber: retinoblastoma protein & swissprot: Retinoblastoma-related protein & original description: len=468 begin=546913 chr=HiC_scaffold_3 end=548109 gn=MtrunR108HiC010262 strand=- type=mRNA def=Putative retinoblastoma protein family'
'35.1'	'No Mercator4 annotation.other annotation available'	'mtrunr108hic_023216'	'mercator4v6.0: not classified & prot-scriber: zinc finger bed domain containing protein ricesleeper & swissprot: Zinc finger BED domain-containing protein RICESLEEPER 2 & original description: len=1113 begin=19746387 chr=HiC_scaffold_5 end=19748263 gn=MtrunR108HiC023216 strand=- type=mRNA def=Putative HAT dimerisation domain, ribonuclease H-like superfamily'
'35.1'	'No Mercator4 annotation.other annotation available'	'mtrunr108hic_032346'	'mercator4v6.0: not classified & prot-scriber: zf rvt domain containing protein & swissprot: no annotation & original description: len=300 begin=40859977 chr=HiC_scaffold_7 end=40860276 gn=MtrunR108HiC032346 strand=- type=mRNA def=hypothetical protein'
'35.1'	'No Mercator4 annotation.other annotation available'	'mtrunr108hic_023806'	'mercator4v6.0: not classified & prot-scriber: pum hd domain containing protein & swissprot: Putative pumilio homolog 7, chloroplastic & original description: len=2187 begin=27696548 chr=HiC_scaffold_5 end=27701029 gn=MtrunR108HiC023806 strand=+ type=mRNA def=Putative armadillo-like helical, pumilio domain-containing protein'
'35.1'	'No Mercator4 annotation.other annotation available'	'mtrunr108hic_024176'	'mercator4v6.0: not classified & prot-scriber: lrr and domain disease resistance protein & swissprot: Putative disease resistance protein RGA1 & original description: len=1593 begin=31513764 chr=HiC_scaffold_5 end=31520116 gn=MtrunR108HiC024176 strand=+ type=mRNA def=Putative P-loop containing nucleoside triphosphate hydrolase, leucine-rich repeat domain superfamily'
'35.1'	'No Mercator4 annotation.other annotation available'	'mtrunr108hic_035905'	'mercator4v6.0: not classified & prot-scriber: mule domain containing protein & swissprot: no annotation & original description: len=1197 begin=21973386 chr=HiC_scaffold_8 end=21974582 gn=MtrunR108HiC035905 strand=- type=mRNA def=Putative transposase, MuDR, plant'
'35.1'	'No Mercator4 annotation.other annotation available'	'mtrunr108hic_022247'	'mercator4v6.0: not classified & prot-scriber: histone h3 1 & swissprot: no annotation & original description: len=228 begin=9957898 chr=HiC_scaffold_5 end=9958979 gn=MtrunR108HiC022247 strand=+ type=mRNA def=Putative transcription factor Hap3/NF-YB family'
'35.1'	'No Mercator4 annotation.other annotation available'	'mtrunr108hic_021601'	'mercator4v6.0: not classified & prot-scriber: o fucsyltransferase family prtein & swissprot: O-fucosyltransferase 29 & original description: len=1575 begin=3967362 chr=HiC_scaffold_5 end=3971890 gn=MtrunR108HiC021601 strand=+ type=mRNA def=Putative GDP-fucose protein O-fucosyltransferase'
'35.1'	'No Mercator4 annotation.other annotation available'	'mtrunr108hic_036052'	'mercator4v6.0: not classified & prot-scriber: swim type domain containing protein & swissprot: no annotation & original description: len=2862 begin=23805646 chr=HiC_scaffold_8 end=23810503 gn=MtrunR108HiC036052 strand=- type=mRNA def=Putative transcription factor interactor and regulator CCHC(Zn) family'
'35.1'	'No Mercator4 annotation.other annotation available'	'mtrunr108hic_037985'	'mercator4v6.0: not classified & prot-scriber: retrotran gag 3 domain containing protein & swissprot: no annotation & original description: len=399 begin=41665289 chr=HiC_scaffold_8 end=41665762 gn=MtrunR108HiC037985 strand=- type=mRNA def=putative protein'
'35.1'	'No Mercator4 annotation.other annotation available'	'mtrunr108hic_028502'	'mercator4v6.0: not classified & prot-scriber: varlmgl domain containing protein & swissprot: no annotation & original description: len=2589 begin=35421312 chr=HiC_scaffold_6 end=35427951 gn=MtrunR108HiC028502 strand=+ type=mRNA def=putative protein'
'35.1'	'No Mercator4 annotation.other annotation available'	'mtrunr108hic_034365'	'mercator4v6.0: not classified & prot-scriber: f box domain containing protein & swissprot: no annotation & original description: len=1656 begin=4544445 chr=HiC_scaffold_8 end=4546793 gn=MtrunR108HiC034365 strand=+ type=mRNA def=Putative leucine-rich repeat domain superfamily, F-box-like domain superfamily'
'35.1'	'No Mercator4 annotation.other annotation available'	'mtrunr108hic_036462'	'mercator4v6.0: not classified & prot-scriber: bhlh protein & swissprot: Uncharacterized protein At4g38062 & original description: len=2307 begin=27338796 chr=HiC_scaffold_8 end=27341102 gn=MtrunR108HiC036462 strand=+ type=mRNA def=Putative uncharacterized protein'
'35.1'	'No Mercator4 annotation.other annotation available'	'mtrunr108hic_026551'	'mercator4v6.0: not classified & prot-scriber: histone domain containing protein & swissprot: no annotation & original description: len=228 begin=9359592 chr=HiC_scaffold_6 end=9359819 gn=MtrunR108HiC026551 strand=- type=mRNA def=Putative transcription factor Hap3/NF-YB family'
'35.1'	'No Mercator4 annotation.other annotation available'	'mtrunr108hic_002528'	'mercator4v6.0: not classified & prot-scriber: hva protein & swissprot: HVA22-like protein j & original description: len=792 begin=26064132 chr=HiC_scaffold_1 end=26065766 gn=MtrunR108HiC002528 strand=- type=mRNA def=putative protein'
'35.1'	'No Mercator4 annotation.other annotation available'	'mtrunr108hic_028371'	'mercator4v6.0: not classified & prot-scriber: barwin domain containing protein & swissprot: Pathogenesis-related protein PR-4A & original description: len=519 begin=33749049 chr=HiC_scaffold_6 end=33751153 gn=MtrunR108HiC028371 strand=- type=mRNA def=Putative Barwin domain, RlpA-like domain superfamily protein'
'35.1'	'No Mercator4 annotation.other annotation available'	'mtrunr108hic_032669'	'mercator4v6.0: not classified & prot-scriber: ein cend & swissprot: Ethylene-insensitive protein 2.2 & original description: len=663 begin=43648826 chr=HiC_scaffold_7 end=43649488 gn=MtrunR108HiC032669 strand=+ type=mRNA def=putative protein'
'35.1'	'No Mercator4 annotation.other annotation available'	'mtrunr108hic_032232'	'mercator4v6.0: not classified & prot-scriber: activator of kda heat shock protein atpase homolog & swissprot: no annotation & original description: len=1065 begin=39862331 chr=HiC_scaffold_7 end=39865724 gn=MtrunR108HiC032232 strand=- type=mRNA def=Putative activator of Hsp90 ATPase 1, START-like domain superfamily, activator of Hsp90 ATPase, Aha1'
'35.1'	'No Mercator4 annotation.other annotation available'	'mtrunr108hic_010605'	'mercator4v6.0: not classified & prot-scriber: myb sant dna binding domain protein & swissprot: no annotation & original description: len=660 begin=4194656 chr=HiC_scaffold_3 end=4195400 gn=MtrunR108HiC010605 strand=- type=mRNA def=putative protein'
'35.1'	'No Mercator4 annotation.other annotation available'	'mtrunr108hic_032370'	'mercator4v6.0: not classified & prot-scriber: rnase h domain containing protein & swissprot: no annotation & original description: len=1221 begin=41100819 chr=HiC_scaffold_7 end=41102039 gn=MtrunR108HiC032370 strand=- type=mRNA def=Putative ribonuclease H domain, reverse transcriptase zinc-binding domain-containing protein'
'35.1'	'No Mercator4 annotation.other annotation available'	'mtrunr108hic_017581'	'mercator4v6.0: not classified & prot-scriber: s adenoyl l methionine dependent methytranferae uperfamiy protein & swissprot: no annotation & original description: len=1173 begin=22654098 chr=HiC_scaffold_4 end=22658405 gn=MtrunR108HiC017581 strand=- type=mRNA def=Putative S-adenosyl-L-methionine-dependent methyltransferase'
'35.1'	'No Mercator4 annotation.other annotation available'	'mtrunr108hic_005136'	'mercator4v6.0: not classified & prot-scriber: ribonuclease h & swissprot: no annotation & original description: len=303 begin=49970385 chr=HiC_scaffold_1 end=49970687 gn=MtrunR108HiC005136 strand=+ type=mRNA def=hypothetical protein'
'35.1'	'No Mercator4 annotation.other annotation available'	'mtrunr108hic_015699'	'mercator4v6.0: not classified & prot-scriber: reticulon domain containing protein & swissprot: Reticulon-like protein B22 & original description: len=618 begin=275324 chr=HiC_scaffold_4 end=277967 gn=MtrunR108HiC015699 strand=- type=mRNA def=Putative reticulon-like protein B22/B23'
'35.1'	'No Mercator4 annotation.other annotation available'	'mtrunr108hic_020476'	'mercator4v6.0: not classified & prot-scriber: auxin responsive protein saur & swissprot: no annotation & original description: len=477 begin=48279618 chr=HiC_scaffold_4 end=48280094 gn=MtrunR108HiC020476 strand=+ type=mRNA def=Putative small auxin-up RNA'
'35.1'	'No Mercator4 annotation.other annotation available'	'mtrunr108hic_014598'	'mercator4v6.0: not classified & prot-scriber: zf rvt domain containing protein & swissprot: no annotation & original description: len=303 begin=46892515 chr=HiC_scaffold_3 end=46892817 gn=MtrunR108HiC014598 strand=- type=mRNA def=hypothetical protein'
'35.1'	'No Mercator4 annotation.other annotation available'	'mtrunr108hic_036448'	'mercator4v6.0: not classified & prot-scriber: leguminosin proline rich group secreted peptide & swissprot: no annotation & original description: len=279 begin=27214137 chr=HiC_scaffold_8 end=27214415 gn=MtrunR108HiC036448 strand=+ type=mRNA def=putative protein'
'35.1'	'No Mercator4 annotation.other annotation available'	'mtrunr108hic_005885'	'mercator4v6.0: not classified & prot-scriber: tir domain containing protein & swissprot: Probable 2' cyclic ADP-D-ribose synthase BdTIR & original description: len=519 begin=3260119 chr=HiC_scaffold_2 end=3260797 gn=MtrunR108HiC005885 strand=- type=mRNA def=Putative TIR domain-containing protein'
'35.1'	'No Mercator4 annotation.other annotation available'	'mtrunr108hic_022470'	'mercator4v6.0: not classified & prot-scriber: pgg domain containing protein & swissprot: no annotation & original description: len=2316 begin=12098403 chr=HiC_scaffold_5 end=12114089 gn=MtrunR108HiC022470 strand=+ type=mRNA def=Putative ankyrin repeat-containing domain, PGG domain, ankyrin repeat-containing domain superfamily'
'35.1'	'No Mercator4 annotation.other annotation available'	'mtrunr108hic_029877'	'mercator4v6.0: not classified & prot-scriber: retrotrans gag domain containing protein & swissprot: no annotation & original description: len=1050 begin=12878968 chr=HiC_scaffold_7 end=12885442 gn=MtrunR108HiC029877 strand=- type=mRNA def=putative protein'
'35.1'	'No Mercator4 annotation.other annotation available'	'mtrunr108hic_029197'	'mercator4v6.0: not classified & prot-scriber: lrr and nb arc domain disease resistance protein & swissprot: no annotation & original description: len=201 begin=4931996 chr=HiC_scaffold_7 end=4932196 gn=MtrunR108HiC029197 strand=+ type=mRNA def=hypothetical protein'
'35.1'	'No Mercator4 annotation.other annotation available'	'mtrunr108hic_020010'	'mercator4v6.0: not classified & prot-scriber: f box protein & swissprot: no annotation & original description: len=1095 begin=44380534 chr=HiC_scaffold_4 end=44381628 gn=MtrunR108HiC020010 strand=- type=mRNA def=Putative F-box associated interaction domain-containing protein'
'35.1'	'No Mercator4 annotation.other annotation available'	'mtrunr108hic_006934'	'mercator4v6.0: not classified & prot-scriber: class plant pathogenesis protein & swissprot: Disease resistance response protein Pi49 & original description: len=477 begin=12751572 chr=HiC_scaffold_2 end=12752215 gn=MtrunR108HiC006934 strand=+ type=mRNA def=Putative Bet v I/Major latex protein'
'35.1'	'No Mercator4 annotation.other annotation available'	'mtrunr108hic_018295'	'mercator4v6.0: not classified & prot-scriber: epimerase family protein sdr39u1 & swissprot: Epimerase family protein SDR39U1 homolog, chloroplastic & original description: len=1053 begin=29717569 chr=HiC_scaffold_4 end=29722304 gn=MtrunR108HiC018295 strand=- type=mRNA def=Putative dihydroflavanol 4-reductase'
'35.1'	'No Mercator4 annotation.other annotation available'	'mtrunr108hic_011132'	'mercator4v6.0: not classified & prot-scriber: zinc finger protein constans & swissprot: Zinc finger protein CONSTANS-LIKE 3 & original description: len=387 begin=10827275 chr=HiC_scaffold_3 end=10827661 gn=MtrunR108HiC011132 strand=+ type=mRNA def=putative protein'
'35.1'	'No Mercator4 annotation.other annotation available'	'mtrunr108hic_024177'	'mercator4v6.0: not classified & prot-scriber: lrr and domain disease resistance protein & swissprot: Putative disease resistance protein RGA1 & original description: len=1056 begin=31551818 chr=HiC_scaffold_5 end=31553762 gn=MtrunR108HiC024177 strand=- type=mRNA def=Putative leucine-rich repeat domain superfamily'
'35.1'	'No Mercator4 annotation.other annotation available'	'mtrunr108hic_023400'	'mercator4v6.0: not classified & prot-scriber: duf 4283 domain protein & swissprot: no annotation & original description: len=198 begin=22326522 chr=HiC_scaffold_5 end=22326719 gn=MtrunR108HiC023400 strand=+ type=mRNA def=putative protein'
'35.1'	'No Mercator4 annotation.other annotation available'	'mtrunr108hic_010630'	'mercator4v6.0: not classified & prot-scriber: reactive oxygen species modulator & swissprot: no annotation & original description: len=216 begin=4550216 chr=HiC_scaffold_3 end=4553255 gn=MtrunR108HiC010630 strand=+ type=mRNA def=putative protein'
'35.1'	'No Mercator4 annotation.other annotation available'	'mtrunr108hic_020510'	'mercator4v6.0: not classified & prot-scriber: cchc type domain containing protein & swissprot: Retrovirus-related Pol polyprotein from transposon TNT 1-94 & original description: len=1476 begin=48570101 chr=HiC_scaffold_4 end=48572329 gn=MtrunR108HiC020510 strand=- type=mRNA def=Putative RNA-directed DNA polymerase'
'35.1'	'No Mercator4 annotation.other annotation available'	'mtrunr108hic_020747'	'mercator4v6.0: not classified & prot-scriber: f box protein & swissprot: F-box/LRR-repeat protein At4g29420 & original description: len=561 begin=50610650 chr=HiC_scaffold_4 end=50611398 gn=MtrunR108HiC020747 strand=+ type=mRNA def=Putative F-box protein AUF1'
'35.1'	'No Mercator4 annotation.other annotation available'	'mtrunr108hic_030598'	'mercator4v6.0: not classified & prot-scriber: duf 247 domain protein & swissprot: UPF0481 protein At3g47200 & original description: len=1425 begin=24799591 chr=HiC_scaffold_7 end=24801254 gn=MtrunR108HiC030598 strand=+ type=mRNA def=putative protein'
'35.1'	'No Mercator4 annotation.other annotation available'	'mtrunr108hic_021751'	'mercator4v6.0: not classified & prot-scriber: meiosis specific protein asy & swissprot: no annotation & original description: len=531 begin=5444191 chr=HiC_scaffold_5 end=5446670 gn=MtrunR108HiC021751 strand=- type=mRNA def=putative protein'
'35.1'	'No Mercator4 annotation.other annotation available'	'mtrunr108hic_008665'	'mercator4v6.0: not classified & prot-scriber: lysosomal pro x carboypeptidase & swissprot: no annotation & original description: len=273 begin=33658849 chr=HiC_scaffold_2 end=33659668 gn=MtrunR108HiC008665 strand=+ type=mRNA def=putative protein'
'35.1'	'No Mercator4 annotation.other annotation available'	'mtrunr108hic_001806'	'mercator4v6.0: not classified & prot-scriber: ring type domain containing protein & swissprot: no annotation & original description: len=1203 begin=17626124 chr=HiC_scaffold_1 end=17637866 gn=MtrunR108HiC001806 strand=+ type=mRNA def=putative protein'
'35.1'	'No Mercator4 annotation.other annotation available'	'mtrunr108hic_016660'	'mercator4v6.0: not classified & prot-scriber: repetitive proline rich cell wall protein & swissprot: no annotation & original description: len=1281 begin=10414961 chr=HiC_scaffold_4 end=10416241 gn=MtrunR108HiC016660 strand=+ type=mRNA def=Putative adhesive plaque protein'
'35.1'	'No Mercator4 annotation.other annotation available'	'mtrunr108hic_001841'	'mercator4v6.0: not classified & prot-scriber: retrovirus pol yprotein from transposon tnt & swissprot: no annotation & original description: len=534 begin=18066932 chr=HiC_scaffold_1 end=18068134 gn=MtrunR108HiC001841 strand=- type=mRNA def=hypothetical protein'
'35.1'	'No Mercator4 annotation.other annotation available'	'mtrunr108hic_022983'	'mercator4v6.0: not classified & prot-scriber: cullin 2 domain containing protein & swissprot: Cullin-3A & original description: len=1131 begin=17507370 chr=HiC_scaffold_5 end=17509522 gn=MtrunR108HiC022983 strand=+ type=mRNA def=Putative cullin'
'35.1'	'No Mercator4 annotation.other annotation available'	'mtrunr108hic_021505'	'mercator4v6.0: not classified & prot-scriber: gmc oxrdtase n domain containing protein & swissprot: Protein HOTHEAD & original description: len=1638 begin=3202775 chr=HiC_scaffold_5 end=3207400 gn=MtrunR108HiC021505 strand=+ type=mRNA def=Putative glucose-methanol-choline oxidoreductase, FAD/NAD(P)-binding domain superfamily'
'35.1'	'No Mercator4 annotation.other annotation available'	'mtrunr108hic_011631'	'mercator4v6.0: not classified & prot-scriber: duf 4283 domain containing protein & swissprot: no annotation & original description: len=729 begin=18236962 chr=HiC_scaffold_3 end=18238159 gn=MtrunR108HiC011631 strand=- type=mRNA def=hypothetical protein'
'35.1'	'No Mercator4 annotation.other annotation available'	'mtrunr108hic_002973'	'mercator4v6.0: not classified & prot-scriber: piriformospora indica insensitive protein & swissprot: no annotation & original description: len=567 begin=30437111 chr=HiC_scaffold_1 end=30437677 gn=MtrunR108HiC002973 strand=+ type=mRNA def=putative protein'
'35.1'	'No Mercator4 annotation.other annotation available'	'mtrunr108hic_001330'	'mercator4v6.0: not classified & prot-scriber: duf 4218 domain containing protein & swissprot: no annotation & original description: len=214 begin=12502076 chr=HiC_scaffold_1 end=12502289 gn=MtrunR108HiC001330 strand=- type=mRNA def=hypothetical protein'
'35.1'	'No Mercator4 annotation.other annotation available'	'mtrunr108hic_021550'	'mercator4v6.0: not classified & prot-scriber: at hook motif nuclear localized protein & swissprot: no annotation & original description: len=582 begin=3554184 chr=HiC_scaffold_5 end=3555145 gn=MtrunR108HiC021550 strand=- type=mRNA def=Putative AT-hook motif nuclear-localized protein'
'35.1'	'No Mercator4 annotation.other annotation available'	'mtrunr108hic_034162'	'mercator4v6.0: not classified & prot-scriber: ubiquitin carboxyl terminal hydrolase protein & swissprot: Ubiquitin C-terminal hydrolase 12 & original description: len=603 begin=2702719 chr=HiC_scaffold_8 end=2703829 gn=MtrunR108HiC034162 strand=+ type=mRNA def=Putative ubiquitinyl hydrolase 1'
'35.1'	'No Mercator4 annotation.other annotation available'	'mtrunr108hic_031371'	'mercator4v6.0: not classified & prot-scriber: duf 4283 domain containing protein & swissprot: no annotation & original description: len=1377 begin=32080466 chr=HiC_scaffold_7 end=32083846 gn=MtrunR108HiC031371 strand=- type=mRNA def=putative protein'
'35.1'	'No Mercator4 annotation.other annotation available'	'mtrunr108hic_027767'	'mercator4v6.0: not classified & prot-scriber: pmr5n domain containing protein & swissprot: Protein trichome birefringence-like 18 & original description: len=1647 begin=26122436 chr=HiC_scaffold_6 end=26125282 gn=MtrunR108HiC027767 strand=+ type=mRNA def=Putative PMR5 domain, PC-Esterase'
'35.1'	'No Mercator4 annotation.other annotation available'	'mtrunr108hic_037892'	'mercator4v6.0: not classified & prot-scriber: zinc finger ccch domain containing protein & swissprot: Zinc finger CCCH domain-containing protein 39 & original description: len=966 begin=40770209 chr=HiC_scaffold_8 end=40772489 gn=MtrunR108HiC037892 strand=+ type=mRNA def=Putative transcription factor C3H family'
'35.1'	'No Mercator4 annotation.other annotation available'	'mtrunr108hic_027403'	'mercator4v6.0: not classified & prot-scriber: lrr and nb arc domain disease resistance protein & swissprot: no annotation & original description: len=1161 begin=19970946 chr=HiC_scaffold_6 end=19972924 gn=MtrunR108HiC027403 strand=+ type=mRNA def=putative protein'
'35.1'	'No Mercator4 annotation.other annotation available'	'mtrunr108hic_032895'	'mercator4v6.0: not classified & prot-scriber: pentatricopeptide repeat containing protein & swissprot: Putative pentatricopeptide repeat-containing protein At5g37570 & original description: len=564 begin=45633781 chr=HiC_scaffold_7 end=45634344 gn=MtrunR108HiC032895 strand=+ type=mRNA def=Putative tetratricopeptide-like helical domain superfamily'
'35.1'	'No Mercator4 annotation.other annotation available'	'mtrunr108hic_016410'	'mercator4v6.0: not classified & prot-scriber: rnase h type domain containing protein & swissprot: no annotation & original description: len=723 begin=7681844 chr=HiC_scaffold_4 end=7683057 gn=MtrunR108HiC016410 strand=+ type=mRNA def=putative protein'
'35.1'	'No Mercator4 annotation.other annotation available'	'mtrunr108hic_016259'	'mercator4v6.0: not classified & prot-scriber: par protein & swissprot: no annotation & original description: len=684 begin=6069919 chr=HiC_scaffold_4 end=6071032 gn=MtrunR108HiC016259 strand=+ type=mRNA def=putative protein'
'35.1'	'No Mercator4 annotation.other annotation available'	'mtrunr108hic_000180'	'mercator4v6.0: not classified & prot-scriber: methyltransferase & swissprot: Probable methyltransferase PMT28 & original description: len=2106 begin=1686756 chr=HiC_scaffold_1 end=1691391 gn=MtrunR108HiC000180 strand=+ type=mRNA def=Putative S-adenosyl-L-methionine-dependent methyltransferase'
'35.1'	'No Mercator4 annotation.other annotation available'	'mtrunr108hic_018735'	'mercator4v6.0: not classified & prot-scriber: phytocyanin domain containing protein & swissprot: Early nodulin-like protein 9 & original description: len=669 begin=33556731 chr=HiC_scaffold_4 end=33557499 gn=MtrunR108HiC018735 strand=- type=mRNA def=Putative Phytocyanin domain, cupredoxin'
'35.1'	'No Mercator4 annotation.other annotation available'	'mtrunr108hic_013494'	'mercator4v6.0: not classified & prot-scriber: atpase family aaa domain containing protein & swissprot: no annotation & original description: len=789 begin=37492251 chr=HiC_scaffold_3 end=37495834 gn=MtrunR108HiC013494 strand=- type=mRNA def=putative protein'
'35.1'	'No Mercator4 annotation.other annotation available'	'mtrunr108hic_012467'	'mercator4v6.0: not classified & prot-scriber: varlmgl domain containing protein & swissprot: no annotation & original description: len=1221 begin=27347064 chr=HiC_scaffold_3 end=27348651 gn=MtrunR108HiC012467 strand=- type=mRNA def=putative protein'
'35.1'	'No Mercator4 annotation.other annotation available'	'mtrunr108hic_025940'	'mercator4v6.0: not classified & prot-scriber: protein kinase domain containing & swissprot: Serine/threonine-protein kinase PBL34 & original description: len=555 begin=3403657 chr=HiC_scaffold_6 end=3405109 gn=MtrunR108HiC025940 strand=+ type=mRNA def=Putative non-specific serine/threonine protein kinase'
'35.1'	'No Mercator4 annotation.other annotation available'	'mtrunr108hic_003267'	'mercator4v6.0: not classified & prot-scriber: no annotation & swissprot: Early nodule-specific protein 2 & original description: len=1662 begin=33082193 chr=HiC_scaffold_1 end=33083854 gn=MtrunR108HiC003267 strand=- type=mRNA def=putative protein'
'35.1'	'No Mercator4 annotation.other annotation available'	'mtrunr108hic_008861'	'mercator4v6.0: not classified & prot-scriber: protein kinase domain containing & swissprot: Calcium/calmodulin-regulated receptor-like kinase 1 & original description: len=366 begin=35645293 chr=HiC_scaffold_2 end=35645658 gn=MtrunR108HiC008861 strand=+ type=mRNA def=Putative protein kinase-like domain superfamily'
'35.1'	'No Mercator4 annotation.other annotation available'	'mtrunr108hic_005537'	'mercator4v6.0: not classified & prot-scriber: augmin subunit & swissprot: no annotation & original description: len=234 begin=281461 chr=HiC_scaffold_2 end=281694 gn=MtrunR108HiC005537 strand=- type=mRNA def=Putative HAUS augmin-like complex subunit 2'
'35.1'	'No Mercator4 annotation.other annotation available'	'mtrunr108hic_023716'	'mercator4v6.0: not classified & prot-scriber: duf 4283 domain protein & swissprot: no annotation & original description: len=531 begin=26686512 chr=HiC_scaffold_5 end=26687649 gn=MtrunR108HiC023716 strand=- type=mRNA def=putative protein'
'35.1'	'No Mercator4 annotation.other annotation available'	'mtrunr108hic_029310'	'mercator4v6.0: not classified & prot-scriber: e3 ubiquitin protein ligase drip & swissprot: Protein LAX PANICLE 2 & original description: len=1245 begin=6237856 chr=HiC_scaffold_7 end=6248785 gn=MtrunR108HiC029310 strand=- type=mRNA def=Putative protein LAX PANICLE 2'
'35.1'	'No Mercator4 annotation.other annotation available'	'mtrunr108hic_013639'	'mercator4v6.0: not classified & prot-scriber: swim type domain containing protein & swissprot: no annotation & original description: len=549 begin=38726007 chr=HiC_scaffold_3 end=38726651 gn=MtrunR108HiC013639 strand=+ type=mRNA def=Putative Zinc finger, SWIM-type'
'35.1'	'No Mercator4 annotation.other annotation available'	'mtrunr108hic_011129'	'mercator4v6.0: not classified & prot-scriber: lrr and nb arc domain disease resistance protein & swissprot: no annotation & original description: len=549 begin=10812267 chr=HiC_scaffold_3 end=10813484 gn=MtrunR108HiC011129 strand=- type=mRNA def=putative protein'
'35.1'	'No Mercator4 annotation.other annotation available'	'mtrunr108hic_031949'	'mercator4v6.0: not classified & prot-scriber: disease resistance protein tir nbs lrr class & swissprot: Disease resistance protein Roq1 & original description: len=327 begin=37334599 chr=HiC_scaffold_7 end=37335041 gn=MtrunR108HiC031949 strand=- type=mRNA def=Putative TIR domain-containing protein'
'35.1'	'No Mercator4 annotation.other annotation available'	'mtrunr108hic_004746'	'mercator4v6.0: not classified & prot-scriber: cysteine rich receptor kinase protein & swissprot: Cysteine-rich receptor-like protein kinase 25 & original description: len=964 begin=46527758 chr=HiC_scaffold_1 end=46528938 gn=MtrunR108HiC004746 strand=+ type=mRNA def=Putative Gnk2-like domain-containing protein'
'35.1'	'No Mercator4 annotation.other annotation available'	'mtrunr108hic_025841'	'mercator4v6.0: not classified & prot-scriber: dnaj c domain containing protein & swissprot: no annotation & original description: len=381 begin=2213325 chr=HiC_scaffold_6 end=2213876 gn=MtrunR108HiC025841 strand=+ type=mRNA def=putative protein'
'35.1'	'No Mercator4 annotation.other annotation available'	'mtrunr108hic_034719'	'mercator4v6.0: not classified & prot-scriber: cchc type domain containing protein & swissprot: no annotation & original description: len=420 begin=8410018 chr=HiC_scaffold_8 end=8410995 gn=MtrunR108HiC034719 strand=- type=mRNA def=putative protein'
'35.1'	'No Mercator4 annotation.other annotation available'	'mtrunr108hic_019977'	'mercator4v6.0: not classified & prot-scriber: e3 ubiquitin protein & swissprot: no annotation & original description: len=351 begin=44096223 chr=HiC_scaffold_4 end=44097016 gn=MtrunR108HiC019977 strand=+ type=mRNA def=putative protein'
'35.1'	'No Mercator4 annotation.other annotation available'	'mtrunr108hic_010213'	'mercator4v6.0: not classified & prot-scriber: bifunctional dihydroflavonol 4 reductase & swissprot: Cinnamoyl-CoA reductase CAD2 & original description: len=981 begin=118760 chr=HiC_scaffold_3 end=121950 gn=MtrunR108HiC010213 strand=+ type=mRNA def=Putative cinnamyl-alcohol dehydrogenase'
'35.1'	'No Mercator4 annotation.other annotation available'	'mtrunr108hic_038953'	'mercator4v6.0: not classified & prot-scriber: btb poz domain containing protein & swissprot: BTB/POZ domain-containing protein At5g47800 & original description: len=1818 begin=49814630 chr=HiC_scaffold_8 end=49817378 gn=MtrunR108HiC038953 strand=+ type=mRNA def=Putative SKP1/BTB/POZ domain superfamily, NPH3 domain, NPH3/RPT2-like family protein'
'35.1'	'No Mercator4 annotation.other annotation available'	'mtrunr108hic_000117'	'mercator4v6.0: not classified & prot-scriber: nyn domain containing protein & swissprot: no annotation & original description: len=573 begin=1160840 chr=HiC_scaffold_1 end=1161490 gn=MtrunR108HiC000117 strand=+ type=mRNA def=Putative NYN domain, limkain-b1-type, meiosis regulator and mRNA stability factor 1'
'35.1'	'No Mercator4 annotation.other annotation available'	'mtrunr108hic_018419'	'mercator4v6.0: not classified & prot-scriber: family aaa domain containing protein 1 & swissprot: ATPase family AAA domain-containing protein FIGL1 & original description: len=3054 begin=30823233 chr=HiC_scaffold_4 end=30837976 gn=MtrunR108HiC018419 strand=- type=mRNA def=Putative AAA+ ATPase domain, ATPase, AAA-type, core, AAA ATPase, AAA+ lid domain-containing protein'
'35.1'	'No Mercator4 annotation.other annotation available'	'mtrunr108hic_018237'	'mercator4v6.0: not classified & prot-scriber: duf 241 domain protein & swissprot: no annotation & original description: len=894 begin=29196699 chr=HiC_scaffold_4 end=29197592 gn=MtrunR108HiC018237 strand=- type=mRNA def=putative protein'
'35.1'	'No Mercator4 annotation.other annotation available'	'mtrunr108hic_018328'	'mercator4v6.0: not classified & prot-scriber: s 8 oxocitronellyl enol ynthae & swissprot: (S)-8-oxocitronellyl enol synthase CYC2 & original description: len=1272 begin=30056700 chr=HiC_scaffold_4 end=30060051 gn=MtrunR108HiC018328 strand=- type=mRNA def=Putative delta(4)-3-oxosteroid 5-beta-reductase'
'35.1'	'No Mercator4 annotation.other annotation available'	'mtrunr108hic_031065'	'mercator4v6.0: not classified & prot-scriber: lurp one protein & swissprot: Protein LURP-one-related 15 & original description: len=672 begin=29466946 chr=HiC_scaffold_7 end=29476325 gn=MtrunR108HiC031065 strand=+ type=mRNA def=Putative tubby-like protein'
'35.1'	'No Mercator4 annotation.other annotation available'	'mtrunr108hic_031007'	'mercator4v6.0: not classified & prot-scriber: f box protein & swissprot: no annotation & original description: len=699 begin=28839020 chr=HiC_scaffold_7 end=28844943 gn=MtrunR108HiC031007 strand=- type=mRNA def=Putative F-box domain-containing protein'
'35.1'	'No Mercator4 annotation.other annotation available'	'mtrunr108hic_006126'	'mercator4v6.0: not classified & prot-scriber: lrr receptor protein kinase & swissprot: no annotation & original description: len=516 begin=5269535 chr=HiC_scaffold_2 end=5271041 gn=MtrunR108HiC006126 strand=+ type=mRNA def=Putative non-specific serine/threonine protein kinase'
'35.1'	'No Mercator4 annotation.other annotation available'	'mtrunr108hic_020695'	'mercator4v6.0: not classified & prot-scriber: pentatricopeptide repeat containing protein mitochondrial & swissprot: no annotation & original description: len=270 begin=50105754 chr=HiC_scaffold_4 end=50106023 gn=MtrunR108HiC020695 strand=+ type=mRNA def=putative protein'
'35.1'	'No Mercator4 annotation.other annotation available'	'mtrunr108hic_027868'	'mercator4v6.0: not classified & prot-scriber: integrase catalytic domain containing protein & swissprot: Retrovirus-related Pol polyprotein from transposon TNT 1-94 & original description: len=2430 begin=27189645 chr=HiC_scaffold_6 end=27193622 gn=MtrunR108HiC027868 strand=+ type=mRNA def=Putative RNA-directed DNA polymerase'
'35.1'	'No Mercator4 annotation.other annotation available'	'mtrunr108hic_015874'	'mercator4v6.0: not classified & prot-scriber: dihydrolipoyllysine residue acetyltransferase component of pyruvate dehydrogenase complex mitochondrial & swissprot: Signal peptide peptidase 1 & original description: len=393 begin=1991517 chr=HiC_scaffold_4 end=1994878 gn=MtrunR108HiC015874 strand=- type=mRNA def=Putative 2-oxoacid dehydrogenase acyltransferase, catalytic domain-containing protein'
'35.1'	'No Mercator4 annotation.other annotation available'	'mtrunr108hic_001071'	'mercator4v6.0: not classified & prot-scriber: protein kinase domain containing & swissprot: no annotation & original description: len=294 begin=10118708 chr=HiC_scaffold_1 end=10119001 gn=MtrunR108HiC001071 strand=- type=mRNA def=Putative non-specific serine/threonine protein kinase'
'35.1'	'No Mercator4 annotation.other annotation available'	'mtrunr108hic_024484'	'mercator4v6.0: not classified & prot-scriber: elongation factor protein & swissprot: no annotation & original description: len=603 begin=34382955 chr=HiC_scaffold_5 end=34388914 gn=MtrunR108HiC024484 strand=- type=mRNA def=putative protein'
'35.1'	'No Mercator4 annotation.other annotation available'	'mtrunr108hic_019191'	'mercator4v6.0: not classified & prot-scriber: cleavage stimulation factor subunit & swissprot: no annotation & original description: len=327 begin=37455925 chr=HiC_scaffold_4 end=37458179 gn=MtrunR108HiC019191 strand=- type=mRNA def=putative protein'
'35.1'	'No Mercator4 annotation.other annotation available'	'mtrunr108hic_033938'	'mercator4v6.0: not classified & prot-scriber: phytocyanin domain containing protein & swissprot: Uclacyanin-3 & original description: len=576 begin=871233 chr=HiC_scaffold_8 end=872058 gn=MtrunR108HiC033938 strand=+ type=mRNA def=Putative Phytocyanin domain, cupredoxin'
'35.1'	'No Mercator4 annotation.other annotation available'	'mtrunr108hic_034513'	'mercator4v6.0: not classified & prot-scriber: disease resistance protein tir & swissprot: Probable WRKY transcription factor 19 & original description: len=2361 begin=6270334 chr=HiC_scaffold_8 end=6280040 gn=MtrunR108HiC034513 strand=- type=mRNA def=Putative leucine-rich repeat domain superfamily, TIR domain-containing protein'
'35.1'	'No Mercator4 annotation.other annotation available'	'mtrunr108hic_029592'	'mercator4v6.0: not classified & prot-scriber: c2h2 type domain containing protein & swissprot: no annotation & original description: len=762 begin=9182272 chr=HiC_scaffold_7 end=9184881 gn=MtrunR108HiC029592 strand=+ type=mRNA def=Putative transcription factor C2H2 family'
'35.1'	'No Mercator4 annotation.other annotation available'	'mtrunr108hic_009460'	'mercator4v6.0: not classified & prot-scriber: vicilin seed storage protein & swissprot: Vicilin-like seed storage protein At2g28490 & original description: len=678 begin=40847757 chr=HiC_scaffold_2 end=40849326 gn=MtrunR108HiC009460 strand=+ type=mRNA def=Putative rmlC-like cupin domain superfamily, rmlC-like jelly roll protein'
'35.1'	'No Mercator4 annotation.other annotation available'	'mtrunr108hic_028552'	'mercator4v6.0: not classified & prot-scriber: aldehyde oxidase glox & swissprot: Aldehyde oxidase GLOX1 & original description: len=1761 begin=35826860 chr=HiC_scaffold_6 end=35830358 gn=MtrunR108HiC028552 strand=+ type=mRNA def=Putative galactose oxidase'
'35.1'	'No Mercator4 annotation.other annotation available'	'mtrunr108hic_003133'	'mercator4v6.0: not classified & prot-scriber: nad dependent aldehyde dehydrogenase family protein & swissprot: no annotation & original description: len=927 begin=31917885 chr=HiC_scaffold_1 end=31919301 gn=MtrunR108HiC003133 strand=+ type=mRNA def=hypothetical protein'
'35.1'	'No Mercator4 annotation.other annotation available'	'mtrunr108hic_020440'	'mercator4v6.0: not classified & prot-scriber: cral trio domain containing protein & swissprot: Patellin-5 & original description: len=768 begin=47909597 chr=HiC_scaffold_4 end=47915146 gn=MtrunR108HiC020440 strand=+ type=mRNA def=Putative CRAL-TRIO lipid binding domain, CRAL/TRIO domain, CRAL/TRIO domain superfamily'
'35.1'	'No Mercator4 annotation.other annotation available'	'mtrunr108hic_013989'	'mercator4v6.0: not classified & prot-scriber: atp binding cassette sub family a member & swissprot: no annotation & original description: len=930 begin=41535900 chr=HiC_scaffold_3 end=41536829 gn=MtrunR108HiC013989 strand=- type=mRNA def=putative protein'
'35.1'	'No Mercator4 annotation.other annotation available'	'mtrunr108hic_038673'	'mercator4v6.0: not classified & prot-scriber: cchc 4 domain containing protein & swissprot: no annotation & original description: len=1458 begin=47646312 chr=HiC_scaffold_8 end=47647769 gn=MtrunR108HiC038673 strand=- type=mRNA def=Putative transcription factor interactor and regulator CCHC(Zn) family'
'35.1'	'No Mercator4 annotation.other annotation available'	'mtrunr108hic_021284'	'mercator4v6.0: not classified & prot-scriber: reverse transcriptase domain containing protein & swissprot: no annotation & original description: len=1785 begin=1491429 chr=HiC_scaffold_5 end=1493808 gn=MtrunR108HiC021284 strand=+ type=mRNA def=Putative RNA-binding domain superfamily'
'35.1'	'No Mercator4 annotation.other annotation available'	'mtrunr108hic_022773'	'mercator4v6.0: not classified & prot-scriber: n acetyltrasferase domai cotaiig protei & swissprot: GCN5-related N-acetyltransferase 5, chloroplastic & original description: len=900 begin=15228623 chr=HiC_scaffold_5 end=15232086 gn=MtrunR108HiC022773 strand=- type=mRNA def=Putative transcription regulator GNAT family'
'35.1'	'No Mercator4 annotation.other annotation available'	'mtrunr108hic_009224'	'mercator4v6.0: not classified & prot-scriber: arath transcription factor myb & swissprot: Transcription factor MYB4 & original description: len=750 begin=38824971 chr=HiC_scaffold_2 end=38826942 gn=MtrunR108HiC009224 strand=+ type=mRNA def=Putative transcription factor MYB-HB-like family'
'35.1'	'No Mercator4 annotation.other annotation available'	'mtrunr108hic_001981'	'mercator4v6.0: not classified & prot-scriber: endonuclease exonuclease phosphatase family protein & swissprot: no annotation & original description: len=181 begin=19262804 chr=HiC_scaffold_1 end=19262984 gn=MtrunR108HiC001981 strand=+ type=mRNA def=hypothetical protein'
'35.1'	'No Mercator4 annotation.other annotation available'	'mtrunr108hic_033757'	'mercator4v6.0: not classified & prot-scriber: senescence associated protein & swissprot: no annotation & original description: len=247 begin=17504 chr=HiC_scaffold_759 end=17750 gn=MtrunR108HiC033757 strand=- type=mRNA def=putative protein'
'35.1'	'No Mercator4 annotation.other annotation available'	'mtrunr108hic_004787'	'mercator4v6.0: not classified & prot-scriber: cysteine rich receptor protein kinase & swissprot: no annotation & original description: len=420 begin=46802473 chr=HiC_scaffold_1 end=46802892 gn=MtrunR108HiC004787 strand=+ type=mRNA def=Putative Gnk2-like domain-containing protein'
'35.1'	'No Mercator4 annotation.other annotation available'	'mtrunr108hic_017801'	'mercator4v6.0: not classified & prot-scriber: lrrnt 2 domain containing protein & swissprot: no annotation & original description: len=387 begin=25005154 chr=HiC_scaffold_4 end=25006331 gn=MtrunR108HiC017801 strand=+ type=mRNA def=putative protein'
'35.1'	'No Mercator4 annotation.other annotation available'	'mtrunr108hic_019842'	'mercator4v6.0: not classified & prot-scriber: pentatricopeptide repeat containing protein & swissprot: Putative pentatricopeptide repeat-containing protein At1g12700, mitochondrial & original description: len=636 begin=43052350 chr=HiC_scaffold_4 end=43052985 gn=MtrunR108HiC019842 strand=+ type=mRNA def=Putative tetratricopeptide-like helical domain superfamily'
'35.1'	'No Mercator4 annotation.other annotation available'	'mtrunr108hic_024158'	'mercator4v6.0: not classified & prot-scriber: lrr and domain disease resistance protein & swissprot: Putative disease resistance protein RGA1 & original description: len=948 begin=31298390 chr=HiC_scaffold_5 end=31299590 gn=MtrunR108HiC024158 strand=- type=mRNA def=Putative leucine-rich repeat domain superfamily'
'35.1'	'No Mercator4 annotation.other annotation available'	'mtrunr108hic_035705'	'mercator4v6.0: not classified & prot-scriber: leguminosin group secreted peptide & swissprot: no annotation & original description: len=420 begin=19277099 chr=HiC_scaffold_8 end=19277518 gn=MtrunR108HiC035705 strand=+ type=mRNA def=putative protein'
'35.1'	'No Mercator4 annotation.other annotation available'	'mtrunr108hic_004739'	'mercator4v6.0: not classified & prot-scriber: phytocyanin domain containing protein & swissprot: Mavicyanin & original description: len=558 begin=46458165 chr=HiC_scaffold_1 end=46459436 gn=MtrunR108HiC004739 strand=+ type=mRNA def=Putative Phytocyanin domain, cupredoxin'
'35.1'	'No Mercator4 annotation.other annotation available'	'mtrunr108hic_004707'	'mercator4v6.0: not classified & prot-scriber: phd oberon domain containing protein & swissprot: no annotation & original description: len=1542 begin=46169500 chr=HiC_scaffold_1 end=46173036 gn=MtrunR108HiC004707 strand=- type=mRNA def=Putative oberon, PHD finger domain-containing protein'
'35.1'	'No Mercator4 annotation.other annotation available'	'mtrunr108hic_026480'	'mercator4v6.0: not classified & prot-scriber: ribosomal protein s24e family & swissprot: no annotation & original description: len=669 begin=8763124 chr=HiC_scaffold_6 end=8768003 gn=MtrunR108HiC026480 strand=- type=mRNA def=Putative RNA-binding domain superfamily'
'35.1'	'No Mercator4 annotation.other annotation available'	'mtrunr108hic_034148'	'mercator4v6.0: not classified & prot-scriber: pathogenic type iii effector avirulence factor avr cleavage site & swissprot: no annotation & original description: len=441 begin=2585985 chr=HiC_scaffold_8 end=2587816 gn=MtrunR108HiC034148 strand=- type=mRNA def=putative protein'
'35.1'	'No Mercator4 annotation.other annotation available'	'mtrunr108hic_020890'	'mercator4v6.0: not classified & prot-scriber: reverse transcriptase domain containing protein & swissprot: no annotation & original description: len=420 begin=51770775 chr=HiC_scaffold_4 end=51771194 gn=MtrunR108HiC020890 strand=- type=mRNA def=Putative reverse transcriptase zinc-binding domain-containing protein'
'35.1'	'No Mercator4 annotation.other annotation available'	'mtrunr108hic_001584'	'mercator4v6.0: not classified & prot-scriber: chromo domain containing protein & swissprot: no annotation & original description: len=459 begin=15503740 chr=HiC_scaffold_1 end=15504465 gn=MtrunR108HiC001584 strand=- type=mRNA def=Putative Chromo-like domain superfamily protein'
'35.1'	'No Mercator4 annotation.other annotation available'	'mtrunr108hic_006847'	'mercator4v6.0: not classified & prot-scriber: desiccation protein pcc & swissprot: Ferritin-like catalase Nec2 & original description: len=912 begin=12041825 chr=HiC_scaffold_2 end=12042993 gn=MtrunR108HiC006847 strand=+ type=mRNA def=putative protein'
'35.1'	'No Mercator4 annotation.other annotation available'	'mtrunr108hic_010072'	'mercator4v6.0: not classified & prot-scriber: f box 5 domain containing protein & swissprot: F-box/LRR-repeat protein 14 & original description: len=1404 begin=46062472 chr=HiC_scaffold_2 end=46063875 gn=MtrunR108HiC010072 strand=+ type=mRNA def=Putative leucine-rich repeat domain superfamily'
'35.1'	'No Mercator4 annotation.other annotation available'	'mtrunr108hic_030064'	'mercator4v6.0: not classified & prot-scriber: polynucleotidyl transferase ribonuclease h fold & swissprot: no annotation & original description: len=160 begin=17982461 chr=HiC_scaffold_7 end=17982620 gn=MtrunR108HiC030064 strand=- type=mRNA def=hypothetical protein'
'35.1'	'No Mercator4 annotation.other annotation available'	'mtrunr108hic_018057'	'mercator4v6.0: not classified & prot-scriber: integrase catalytic domain containing protein & swissprot: Retrovirus-related Pol polyprotein from transposon RE1 & original description: len=2913 begin=27572433 chr=HiC_scaffold_4 end=27578508 gn=MtrunR108HiC018057 strand=+ type=mRNA def=Putative RNA-directed DNA polymerase'
'35.1'	'No Mercator4 annotation.other annotation available'	'mtrunr108hic_036717'	'mercator4v6.0: not classified & prot-scriber: duf 241 domain protein & swissprot: no annotation & original description: len=873 begin=29877562 chr=HiC_scaffold_8 end=29878434 gn=MtrunR108HiC036717 strand=+ type=mRNA def=putative protein'
'35.1'	'No Mercator4 annotation.other annotation available'	'mtrunr108hic_026610'	'mercator4v6.0: not classified & prot-scriber: retrotran gag 3 domain containing protein & swissprot: no annotation & original description: len=405 begin=10046279 chr=HiC_scaffold_6 end=10046683 gn=MtrunR108HiC026610 strand=- type=mRNA def=Putative retrotransposon Copia-like protein'
'35.1'	'No Mercator4 annotation.other annotation available'	'mtrunr108hic_023111'	'mercator4v6.0: not classified & prot-scriber: egf domain specific o linked n acetylglucsamie trasferase & swissprot: Xylan glycosyltransferase MUCI21 & original description: len=2502 begin=18777909 chr=HiC_scaffold_5 end=18783764 gn=MtrunR108HiC023111 strand=- type=mRNA def=Putative protein O-GlcNAc transferase'
'35.1'	'No Mercator4 annotation.other annotation available'	'mtrunr108hic_035708'	'mercator4v6.0: not classified & prot-scriber: ectin domain containing receptor kinase 4 & swissprot: Probable LRR receptor-like serine/threonine-protein kinase At1g56140 & original description: len=375 begin=19302710 chr=HiC_scaffold_8 end=19303084 gn=MtrunR108HiC035708 strand=- type=mRNA def=Putative non-specific serine/threonine protein kinase'
'35.1'	'No Mercator4 annotation.other annotation available'	'mtrunr108hic_019645'	'mercator4v6.0: not classified & prot-scriber: uvrd helicase atp binding domain containing protein & swissprot: Probable helicase MAGATAMA 3 & original description: len=8283 begin=41178382 chr=HiC_scaffold_4 end=41190170 gn=MtrunR108HiC019645 strand=- type=mRNA def=Putative TPR and ankyrin repeat-containing protein'
'35.1'	'No Mercator4 annotation.other annotation available'	'mtrunr108hic_036040'	'mercator4v6.0: not classified & prot-scriber: f box protein & swissprot: no annotation & original description: len=594 begin=23633816 chr=HiC_scaffold_8 end=23634603 gn=MtrunR108HiC036040 strand=+ type=mRNA def=putative protein'
'35.1'	'No Mercator4 annotation.other annotation available'	'mtrunr108hic_016222'	'mercator4v6.0: not classified & prot-scriber: duf 674 family protein & swissprot: no annotation & original description: len=1398 begin=5577327 chr=HiC_scaffold_4 end=5579505 gn=MtrunR108HiC016222 strand=+ type=mRNA def=putative protein'
'35.1'	'No Mercator4 annotation.other annotation available'	'mtrunr108hic_035572'	'mercator4v6.0: not classified & prot-scriber: cchc type domain containing protein & swissprot: no annotation & original description: len=663 begin=17383745 chr=HiC_scaffold_8 end=17384680 gn=MtrunR108HiC035572 strand=- type=mRNA def=putative protein'
'35.1'	'No Mercator4 annotation.other annotation available'	'mtrunr108hic_037730'	'mercator4v6.0: not classified & prot-scriber: ifrd domain containing protein & swissprot: no annotation & original description: len=693 begin=39374985 chr=HiC_scaffold_8 end=39376294 gn=MtrunR108HiC037730 strand=+ type=mRNA def=Putative acyl-CoA N-acyltransferase'
'35.1'	'No Mercator4 annotation.other annotation available'	'mtrunr108hic_033269'	'mercator4v6.0: not classified & prot-scriber: f box bd domain protein & swissprot: no annotation & original description: len=939 begin=48920032 chr=HiC_scaffold_7 end=48922459 gn=MtrunR108HiC033269 strand=- type=mRNA def=Putative FBD domain-containing protein'
'35.1'	'No Mercator4 annotation.other annotation available'	'mtrunr108hic_037888'	'mercator4v6.0: not classified & prot-scriber: f box bd domain protein & swissprot: no annotation & original description: len=573 begin=40744473 chr=HiC_scaffold_8 end=40745632 gn=MtrunR108HiC037888 strand=- type=mRNA def=Putative FBD domain-containing protein'
'35.1'	'No Mercator4 annotation.other annotation available'	'mtrunr108hic_036282'	'mercator4v6.0: not classified & prot-scriber: protein tolb & swissprot: no annotation & original description: len=963 begin=25930433 chr=HiC_scaffold_8 end=25931395 gn=MtrunR108HiC036282 strand=- type=mRNA def=putative protein'
'35.1'	'No Mercator4 annotation.other annotation available'	'mtrunr108hic_022425'	'mercator4v6.0: not classified & prot-scriber: 40s ribosomal protein s18 & swissprot: Small ribosomal subunit protein uS13z/uS13y/uS13x & original description: len=450 begin=11524589 chr=HiC_scaffold_5 end=11525567 gn=MtrunR108HiC022425 strand=+ type=mRNA def=Putative ribosomal protein S13'
'35.1'	'No Mercator4 annotation.other annotation available'	'mtrunr108hic_023967'	'mercator4v6.0: not classified & prot-scriber: g type lectin s receptor erine threonine protein kinae & swissprot: S-locus-specific glycoprotein S13 & original description: len=567 begin=29385442 chr=HiC_scaffold_5 end=29386008 gn=MtrunR108HiC023967 strand=+ type=mRNA def=Putative non-specific protein-tyrosine kinase'
'35.1'	'No Mercator4 annotation.other annotation available'	'mtrunr108hic_017565'	'mercator4v6.0: not classified & prot-scriber: grf zinc finger protein & swissprot: no annotation & original description: len=375 begin=22590387 chr=HiC_scaffold_4 end=22590761 gn=MtrunR108HiC017565 strand=+ type=mRNA def=Putative transcription factor GRF family'
'35.1'	'No Mercator4 annotation.other annotation available'	'mtrunr108hic_021575'	'mercator4v6.0: not classified & prot-scriber: zinc finger c2h2 type protein & swissprot: no annotation & original description: len=867 begin=3748279 chr=HiC_scaffold_5 end=3749145 gn=MtrunR108HiC021575 strand=- type=mRNA def=putative protein'
'35.1'	'No Mercator4 annotation.other annotation available'	'mtrunr108hic_001101'	'mercator4v6.0: not classified & prot-scriber: complex1 lyr dom domain containing protein & swissprot: no annotation & original description: len=306 begin=10398911 chr=HiC_scaffold_1 end=10399216 gn=MtrunR108HiC001101 strand=+ type=mRNA def=hypothetical protein'
'35.1'	'No Mercator4 annotation.other annotation available'	'mtrunr108hic_025752'	'mercator4v6.0: not classified & prot-scriber: leguminosin group secreted peptide & swissprot: no annotation & original description: len=360 begin=1303790 chr=HiC_scaffold_6 end=1304149 gn=MtrunR108HiC025752 strand=+ type=mRNA def=putative protein'
'35.1'	'No Mercator4 annotation.other annotation available'	'mtrunr108hic_024620'	'mercator4v6.0: not classified & prot-scriber: polyketide domain containing protein & swissprot: no annotation & original description: len=504 begin=35688884 chr=HiC_scaffold_5 end=35689565 gn=MtrunR108HiC024620 strand=+ type=mRNA def=Putative polyketide cyclase/dehydrase, START-like domain superfamily'
'35.1'	'No Mercator4 annotation.other annotation available'	'mtrunr108hic_038826'	'mercator4v6.0: not classified & prot-scriber: ankyrin repeat family protein & swissprot: no annotation & original description: len=357 begin=48879250 chr=HiC_scaffold_8 end=48879995 gn=MtrunR108HiC038826 strand=- type=mRNA def=putative protein'
'35.1'	'No Mercator4 annotation.other annotation available'	'mtrunr108hic_003800'	'mercator4v6.0: not classified & prot-scriber: c2h2 type protein & swissprot: no annotation & original description: len=900 begin=37916931 chr=HiC_scaffold_1 end=37917830 gn=MtrunR108HiC003800 strand=- type=mRNA def=Putative transcription factor C2H2 family'
'35.1'	'No Mercator4 annotation.other annotation available'	'mtrunr108hic_012676'	'mercator4v6.0: not classified & prot-scriber: grf type domain containing protein & swissprot: no annotation & original description: len=432 begin=29706938 chr=HiC_scaffold_3 end=29707369 gn=MtrunR108HiC012676 strand=- type=mRNA def=Putative transcription factor GRF family'
'35.1'	'No Mercator4 annotation.other annotation available'	'mtrunr108hic_026800'	'mercator4v6.0: not classified & prot-scriber: b3 dna binding domain protein & swissprot: no annotation & original description: len=306 begin=12261529 chr=HiC_scaffold_6 end=12261834 gn=MtrunR108HiC026800 strand=+ type=mRNA def=putative protein'
'35.1'	'No Mercator4 annotation.other annotation available'	'mtrunr108hic_022958'	'mercator4v6.0: not classified & prot-scriber: glutamic acid rich protein & swissprot: no annotation & original description: len=921 begin=17202425 chr=HiC_scaffold_5 end=17207096 gn=MtrunR108HiC022958 strand=- type=mRNA def=putative protein'
'35.1'	'No Mercator4 annotation.other annotation available'	'mtrunr108hic_002946'	'mercator4v6.0: not classified & prot-scriber: ccch domain containing protein & swissprot: RPM1 interacting protein 13 & original description: len=1942 begin=30236026 chr=HiC_scaffold_1 end=30239614 gn=MtrunR108HiC002946 strand=- type=mRNA def=putative protein'
'35.1'	'No Mercator4 annotation.other annotation available'	'mtrunr108hic_015965'	'mercator4v6.0: not classified & prot-scriber: leguminosin group leed peed secreted peptide & swissprot: no annotation & original description: len=225 begin=2890488 chr=HiC_scaffold_4 end=2890712 gn=MtrunR108HiC015965 strand=- type=mRNA def=putative protein'
'35.1'	'No Mercator4 annotation.other annotation available'	'mtrunr108hic_029271'	'mercator4v6.0: not classified & prot-scriber: arc domain protein & swissprot: no annotation & original description: len=428 begin=5690842 chr=HiC_scaffold_7 end=5752695 gn=MtrunR108HiC029271 strand=- type=mRNA def=Putative transcription factor/ chromatin remodeling BED-type(Zn) family'
'35.1'	'No Mercator4 annotation.other annotation available'	'mtrunr108hic_022210'	'mercator4v6.0: not classified & prot-scriber: c2h2 type domain containing protein & swissprot: no annotation & original description: len=519 begin=9638206 chr=HiC_scaffold_5 end=9639162 gn=MtrunR108HiC022210 strand=+ type=mRNA def=Putative transcription factor C2H2 family'
'35.1'	'No Mercator4 annotation.other annotation available'	'mtrunr108hic_028864'	'mercator4v6.0: not classified & prot-scriber: pentatricopeptide repeat containing protein & swissprot: Pentatricopeptide repeat-containing protein At4g19890 & original description: len=1911 begin=1220219 chr=HiC_scaffold_7 end=1222129 gn=MtrunR108HiC028864 strand=+ type=mRNA def=Putative tetratricopeptide-like helical domain superfamily'
'35.1'	'No Mercator4 annotation.other annotation available'	'mtrunr108hic_025134'	'mercator4v6.0: not classified & prot-scriber: duf 1084 domain containing protein & swissprot: no annotation & original description: len=1083 begin=40147332 chr=HiC_scaffold_5 end=40150662 gn=MtrunR108HiC025134 strand=+ type=mRNA def=putative protein'
'35.1'	'No Mercator4 annotation.other annotation available'	'mtrunr108hic_005278'	'mercator4v6.0: not classified & prot-scriber: l23en domain containing protein & swissprot: no annotation & original description: len=705 begin=51064707 chr=HiC_scaffold_1 end=51065512 gn=MtrunR108HiC005278 strand=- type=mRNA def=putative protein'
'35.1'	'No Mercator4 annotation.other annotation available'	'mtrunr108hic_025928'	'mercator4v6.0: not classified & prot-scriber: pyrophosphate fructose 6 phosphate 1 phosphotransferase subunit alpha & swissprot: no annotation & original description: len=501 begin=3305608 chr=HiC_scaffold_6 end=3306380 gn=MtrunR108HiC025928 strand=- type=mRNA def=putative protein'
'35.1'	'No Mercator4 annotation.other annotation available'	'mtrunr108hic_010936'	'mercator4v6.0: not classified & prot-scriber: arath pentatricopeptide repeat containing protein & swissprot: Pentatricopeptide repeat-containing protein At5g40410, mitochondrial & original description: len=1596 begin=8471333 chr=HiC_scaffold_3 end=8472928 gn=MtrunR108HiC010936 strand=+ type=mRNA def=Putative tetratricopeptide-like helical domain superfamily, DYW domain-containing protein'
'35.1'	'No Mercator4 annotation.other annotation available'	'mtrunr108hic_023587'	'mercator4v6.0: not classified & prot-scriber: reverse transcriptase ty copia pe domain containing protein & swissprot: no annotation & original description: len=366 begin=24924318 chr=HiC_scaffold_5 end=24924683 gn=MtrunR108HiC023587 strand=- type=mRNA def=putative protein'
'35.1'	'No Mercator4 annotation.other annotation available'	'mtrunr108hic_024964'	'mercator4v6.0: not classified & prot-scriber: pb domain containing protein & swissprot: no annotation & original description: len=669 begin=38760970 chr=HiC_scaffold_5 end=38761638 gn=MtrunR108HiC024964 strand=+ type=mRNA def=Putative PB1 domain-containing protein'
'35.1'	'No Mercator4 annotation.other annotation available'	'mtrunr108hic_035807'	'mercator4v6.0: not classified & prot-scriber: replication factor a crboxy terminl domin protein & swissprot: no annotation & original description: len=651 begin=20829642 chr=HiC_scaffold_8 end=20831024 gn=MtrunR108HiC035807 strand=- type=mRNA def=hypothetical protein'
'35.1'	'No Mercator4 annotation.other annotation available'	'mtrunr108hic_015829'	'mercator4v6.0: not classified & prot-scriber: beta glucuronosyltransferase glcat14a & swissprot: Beta-glucuronosyltransferase GlcAT14A & original description: len=1236 begin=1502312 chr=HiC_scaffold_4 end=1504932 gn=MtrunR108HiC015829 strand=+ type=mRNA def=Putative glycosyl transferase, family 14, beta-glucuronosyltransferase GlcAT14A/B/C'
'35.1'	'No Mercator4 annotation.other annotation available'	'mtrunr108hic_000372'	'mercator4v6.0: not classified & prot-scriber: hit zinc finger & swissprot: no annotation & original description: len=234 begin=3436907 chr=HiC_scaffold_1 end=3437963 gn=MtrunR108HiC000372 strand=- type=mRNA def=Putative small VCP/p97-interacting protein'
'35.1'	'No Mercator4 annotation.other annotation available'	'mtrunr108hic_005661'	'mercator4v6.0: not classified & prot-scriber: f box bd lrr repeat protein & swissprot: no annotation & original description: len=453 begin=1378687 chr=HiC_scaffold_2 end=1380394 gn=MtrunR108HiC005661 strand=+ type=mRNA def=Putative F-box domain-containing protein'
'35.1'	'No Mercator4 annotation.other annotation available'	'mtrunr108hic_007019'	'mercator4v6.0: not classified & prot-scriber: flowering promoting factor protein & swissprot: Flowering-promoting factor 1-like protein 3 & original description: len=339 begin=13580238 chr=HiC_scaffold_2 end=13580576 gn=MtrunR108HiC007019 strand=- type=mRNA def=Putative flowering-promoting factor 1'
'35.1'	'No Mercator4 annotation.other annotation available'	'mtrunr108hic_011112'	'mercator4v6.0: not classified & prot-scriber: lrr and nb arc domain disease resistance protein & swissprot: Putative disease resistance protein At3g14460 & original description: len=1314 begin=10544600 chr=HiC_scaffold_3 end=10549448 gn=MtrunR108HiC011112 strand=- type=mRNA def=Putative leucine-rich repeat domain superfamily'
'35.1'	'No Mercator4 annotation.other annotation available'	'mtrunr108hic_033779'	'mercator4v6.0: not classified & prot-scriber: cupin 3 domain containing protein & swissprot: no annotation & original description: len=402 begin=11333 chr=HiC_scaffold_769 end=12177 gn=MtrunR108HiC033779 strand=+ type=mRNA def=Putative (S)-ureidoglycine aminohydrolase, cupin-3 domain, rmlC-like cupin domain superfamily'
'35.1'	'No Mercator4 annotation.other annotation available'	'mtrunr108hic_036573'	'mercator4v6.0: not classified & prot-scriber: enth anth vhs superfamily protein & swissprot: no annotation & original description: len=1002 begin=28489866 chr=HiC_scaffold_8 end=28492196 gn=MtrunR108HiC036573 strand=- type=mRNA def=putative protein'
'35.1'	'No Mercator4 annotation.other annotation available'	'mtrunr108hic_016968'	'mercator4v6.0: not classified & prot-scriber: replication protein a kd dn binding subunit & swissprot: no annotation & original description: len=396 begin=13586094 chr=HiC_scaffold_4 end=13590160 gn=MtrunR108HiC016968 strand=- type=mRNA def=putative protein'
'35.1'	'No Mercator4 annotation.other annotation available'	'mtrunr108hic_022709'	'mercator4v6.0: not classified & prot-scriber: pmd domain containing protein & swissprot: no annotation & original description: len=516 begin=14597812 chr=HiC_scaffold_5 end=14601438 gn=MtrunR108HiC022709 strand=- type=mRNA def=putative protein'
'35.1'	'No Mercator4 annotation.other annotation available'	'mtrunr108hic_012817'	'mercator4v6.0: not classified & prot-scriber: f box domain containing protein & swissprot: Putative F-box/LRR-repeat protein 23 & original description: len=918 begin=31135063 chr=HiC_scaffold_3 end=31137249 gn=MtrunR108HiC012817 strand=- type=mRNA def=Putative F-box domain, leucine-rich repeat domain superfamily, F-box-like domain superfamily'
'35.1'	'No Mercator4 annotation.other annotation available'	'mtrunr108hic_020881'	'mercator4v6.0: not classified & prot-scriber: duf 1666 family protein & swissprot: no annotation & original description: len=1701 begin=51658614 chr=HiC_scaffold_4 end=51662394 gn=MtrunR108HiC020881 strand=+ type=mRNA def=putative protein'
'35.1'	'No Mercator4 annotation.other annotation available'	'mtrunr108hic_012199'	'mercator4v6.0: not classified & prot-scriber: phorbol ester dag type domain containing protein & swissprot: no annotation & original description: len=666 begin=24821508 chr=HiC_scaffold_3 end=24822173 gn=MtrunR108HiC012199 strand=- type=mRNA def=Putative chromatin regulator PHD family'
'35.1'	'No Mercator4 annotation.other annotation available'	'mtrunr108hic_003752'	'mercator4v6.0: not classified & prot-scriber: phd domain containing protein & swissprot: no annotation & original description: len=768 begin=37515632 chr=HiC_scaffold_1 end=37516399 gn=MtrunR108HiC003752 strand=- type=mRNA def=Putative chromatin regulator PHD family'
'35.1'	'No Mercator4 annotation.other annotation available'	'mtrunr108hic_036996'	'mercator4v6.0: not classified & prot-scriber: pre mrna splicing factor atp dependent rna helicase dhx & swissprot: no annotation & original description: len=270 begin=32607142 chr=HiC_scaffold_8 end=32608252 gn=MtrunR108HiC036996 strand=+ type=mRNA def=hypothetical protein'
'35.1'	'No Mercator4 annotation.other annotation available'	'mtrunr108hic_029870'	'mercator4v6.0: not classified & prot-scriber: ring type domain containing protein & swissprot: no annotation & original description: len=693 begin=12752493 chr=HiC_scaffold_7 end=12754161 gn=MtrunR108HiC029870 strand=+ type=mRNA def=Putative transcription factor C2H2 family'
'35.1'	'No Mercator4 annotation.other annotation available'	'mtrunr108hic_018627'	'mercator4v6.0: not classified & prot-scriber: protein nuclear fusion defective 6 & swissprot: no annotation & original description: len=276 begin=32632727 chr=HiC_scaffold_4 end=32634672 gn=MtrunR108HiC018627 strand=- type=mRNA def=putative protein'
'35.1'	'No Mercator4 annotation.other annotation available'	'mtrunr108hic_031109'	'mercator4v6.0: not classified & prot-scriber: ring h2 finger protein atl & swissprot: RING-H2 finger protein ATL72 & original description: len=540 begin=29888470 chr=HiC_scaffold_7 end=29889009 gn=MtrunR108HiC031109 strand=+ type=mRNA def=Putative transcription factor C2H2 family'
'35.1'	'No Mercator4 annotation.other annotation available'	'mtrunr108hic_004421'	'mercator4v6.0: not classified & prot-scriber: basic peroxidase & swissprot: Peroxidase 12 & original description: len=369 begin=43580188 chr=HiC_scaffold_1 end=43580556 gn=MtrunR108HiC004421 strand=- type=mRNA def=Putative peroxidase'
'35.1'	'No Mercator4 annotation.other annotation available'	'mtrunr108hic_024385'	'mercator4v6.0: not classified & prot-scriber: ring type e3 ubiquitin transferase & swissprot: E3 ubiquitin-protein ligase SINA-like 10 & original description: len=1128 begin=33507161 chr=HiC_scaffold_5 end=33512977 gn=MtrunR108HiC024385 strand=+ type=mRNA def=Putative seven-in-absentia protein, TRAF'
'35.1'	'No Mercator4 annotation.other annotation available'	'mtrunr108hic_005350'	'mercator4v6.0: not classified & prot-scriber: protein adenylyltransferase selo & swissprot: no annotation & original description: len=1896 begin=51750902 chr=HiC_scaffold_1 end=51758666 gn=MtrunR108HiC005350 strand=- type=mRNA def=Putative protein adenylyltransferase SelO'
'35.1'	'No Mercator4 annotation.other annotation available'	'mtrunr108hic_009761'	'mercator4v6.0: not classified & prot-scriber: acidic endochitinase & swissprot: Endochitinase PR4 & original description: len=849 begin=43421689 chr=HiC_scaffold_2 end=43422933 gn=MtrunR108HiC009761 strand=- type=mRNA def=Putative chitinase'
'35.1'	'No Mercator4 annotation.other annotation available'	'mtrunr108hic_027177'	'mercator4v6.0: not classified & prot-scriber: c2 domain containing protein & swissprot: no annotation & original description: len=1074 begin=17128611 chr=HiC_scaffold_6 end=17129684 gn=MtrunR108HiC027177 strand=+ type=mRNA def=Putative C2 domain-containing protein'
'35.1'	'No Mercator4 annotation.other annotation available'	'mtrunr108hic_024081'	'mercator4v6.0: not classified & prot-scriber: nbs lrr resistance protein & swissprot: no annotation & original description: len=339 begin=30517505 chr=HiC_scaffold_5 end=30517922 gn=MtrunR108HiC024081 strand=+ type=mRNA def=hypothetical protein'
'35.1'	'No Mercator4 annotation.other annotation available'	'mtrunr108hic_017263'	'mercator4v6.0: not classified & prot-scriber: myb transcription factor & swissprot: Transcription factor MYB13 & original description: len=819 begin=19285008 chr=HiC_scaffold_4 end=19286164 gn=MtrunR108HiC017263 strand=- type=mRNA def=Putative transcription factor MYB-HB-like family'
'35.1'	'No Mercator4 annotation.other annotation available'	'mtrunr108hic_004706'	'mercator4v6.0: not classified & prot-scriber: pentatricopeptide repeat containing protein & swissprot: no annotation & original description: len=456 begin=46168227 chr=HiC_scaffold_1 end=46169111 gn=MtrunR108HiC004706 strand=- type=mRNA def=Putative tetratricopeptide-like helical domain superfamily'
'35.1'	'No Mercator4 annotation.other annotation available'	'mtrunr108hic_013248'	'mercator4v6.0: not classified & prot-scriber: galactinol sucrose galactosyltransferase & swissprot: Probable galactinol--sucrose galactosyltransferase 2 & original description: len=2256 begin=35331995 chr=HiC_scaffold_3 end=35335784 gn=MtrunR108HiC013248 strand=- type=mRNA def=Putative galactinol--sucrose galactosyltransferase'
'35.1'	'No Mercator4 annotation.other annotation available'	'mtrunr108hic_008226'	'mercator4v6.0: not classified & prot-scriber: pmd domain containing protein & swissprot: no annotation & original description: len=417 begin=28986250 chr=HiC_scaffold_2 end=28986666 gn=MtrunR108HiC008226 strand=- type=mRNA def=hypothetical protein'
'35.1'	'No Mercator4 annotation.other annotation available'	'mtrunr108hic_034993'	'mercator4v6.0: not classified & prot-scriber: ribonuclease h & swissprot: no annotation & original description: len=342 begin=11040213 chr=HiC_scaffold_8 end=11040554 gn=MtrunR108HiC034993 strand=- type=mRNA def=hypothetical protein'
'35.1'	'No Mercator4 annotation.other annotation available'	'mtrunr108hic_013166'	'mercator4v6.0: not classified & prot-scriber: quality protein tpr repeat containing thioredoxin ttl & swissprot: Inactive TPR repeat-containing thioredoxin TTL3 & original description: len=1971 begin=34549595 chr=HiC_scaffold_3 end=34552872 gn=MtrunR108HiC013166 strand=- type=mRNA def=Putative tetratricopeptide-like helical domain superfamily, Thioredoxin domain-containing protein'
'35.1'	'No Mercator4 annotation.other annotation available'	'mtrunr108hic_002041'	'mercator4v6.0: not classified & prot-scriber: c2h2 zinc finger protein & swissprot: no annotation & original description: len=804 begin=20087751 chr=HiC_scaffold_1 end=20088554 gn=MtrunR108HiC002041 strand=- type=mRNA def=Putative transcription factor C2H2 family'
'35.1'	'No Mercator4 annotation.other annotation available'	'mtrunr108hic_017340'	'mercator4v6.0: not classified & prot-scriber: retrovirus pol yprotein from transposon tnt & swissprot: no annotation & original description: len=336 begin=20341636 chr=HiC_scaffold_4 end=20343670 gn=MtrunR108HiC017340 strand=+ type=mRNA def=putative protein'
'35.1'	'No Mercator4 annotation.other annotation available'	'mtrunr108hic_037455'	'mercator4v6.0: not classified & prot-scriber: protein jingubang & swissprot: Protein JINGUBANG & original description: len=1014 begin=37035297 chr=HiC_scaffold_8 end=37036492 gn=MtrunR108HiC037455 strand=+ type=mRNA def=Putative transcription factor WD40-like family'
'35.1'	'No Mercator4 annotation.other annotation available'	'mtrunr108hic_013605'	'mercator4v6.0: not classified & prot-scriber: atp dependent dna helicase & swissprot: no annotation & original description: len=239 begin=38441862 chr=HiC_scaffold_3 end=38442285 gn=MtrunR108HiC013605 strand=- type=mRNA def=putative protein'
'35.1'	'No Mercator4 annotation.other annotation available'	'mtrunr108hic_002788'	'mercator4v6.0: not classified & prot-scriber: btb poz domain containing protein & swissprot: BTB/POZ domain-containing protein At5g03250 & original description: len=1692 begin=28604062 chr=HiC_scaffold_1 end=28606385 gn=MtrunR108HiC002788 strand=- type=mRNA def=Putative BTB/POZ domain, NPH3 domain, NPH3/RPT2-like family protein'
'35.1'	'No Mercator4 annotation.other annotation available'	'mtrunr108hic_011708'	'mercator4v6.0: not classified & prot-scriber: neural wiskott aldrich syndrome protein isoform x2 & swissprot: no annotation & original description: len=240 begin=19487018 chr=HiC_scaffold_3 end=19487257 gn=MtrunR108HiC011708 strand=+ type=mRNA def=putative protein'
'35.1'	'No Mercator4 annotation.other annotation available'	'mtrunr108hic_011719'	'mercator4v6.0: not classified & prot-scriber: gdp l gaactose phosphoryase & swissprot: no annotation & original description: len=438 begin=19675597 chr=HiC_scaffold_3 end=19676953 gn=MtrunR108HiC011719 strand=+ type=mRNA def=Putative GDP-L-galactose/GDP-D-glucose: hexose 1-phosphate guanylyltransferase'
'35.1'	'No Mercator4 annotation.other annotation available'	'mtrunr108hic_007146'	'mercator4v6.0: not classified & prot-scriber: alanine glyoxylate aminotransferase 2 & swissprot: no annotation & original description: len=381 begin=15053242 chr=HiC_scaffold_2 end=15056807 gn=MtrunR108HiC007146 strand=- type=mRNA def=Putative alanine--glyoxylate transaminase'
'35.1'	'No Mercator4 annotation.other annotation available'	'mtrunr108hic_016840'	'mercator4v6.0: not classified & prot-scriber: protein exordium & swissprot: Protein EXORDIUM-like 3 & original description: len=1050 begin=12211828 chr=HiC_scaffold_4 end=12212877 gn=MtrunR108HiC016840 strand=+ type=mRNA def=Putative protein EXORDIUM'
'35.1'	'No Mercator4 annotation.other annotation available'	'mtrunr108hic_029515'	'mercator4v6.0: not classified & prot-scriber: pollen ole e allrgn and xtnsin & swissprot: no annotation & original description: len=522 begin=8444749 chr=HiC_scaffold_7 end=8445727 gn=MtrunR108HiC029515 strand=+ type=mRNA def=putative protein'
'35.1'	'No Mercator4 annotation.other annotation available'	'mtrunr108hic_019134'	'mercator4v6.0: not classified & prot-scriber: rrm domain containing protein & swissprot: no annotation & original description: len=378 begin=37038052 chr=HiC_scaffold_4 end=37038429 gn=MtrunR108HiC019134 strand=- type=mRNA def=Putative nucleotide-binding alpha-beta plait domain superfamily, RNA-binding domain superfamily'
'35.1'	'No Mercator4 annotation.other annotation available'	'mtrunr108hic_017318'	'mercator4v6.0: not classified & prot-scriber: myb dna 3 domain protein & swissprot: no annotation & original description: len=1287 begin=20095891 chr=HiC_scaffold_4 end=20098183 gn=MtrunR108HiC017318 strand=+ type=mRNA def=Putative Myb/SANT-like domain-containing protein'
'35.1'	'No Mercator4 annotation.other annotation available'	'mtrunr108hic_019841'	'mercator4v6.0: not classified & prot-scriber: mfap domain containing protein & swissprot: no annotation & original description: len=1311 begin=43044285 chr=HiC_scaffold_4 end=43046691 gn=MtrunR108HiC019841 strand=- type=mRNA def=Putative microfibrillar-associated protein'
'35.1'	'No Mercator4 annotation.other annotation available'	'mtrunr108hic_015443'	'mercator4v6.0: not classified & prot-scriber: transducin wd repeat superfamily protein & swissprot: no annotation & original description: len=1266 begin=54224485 chr=HiC_scaffold_3 end=54230464 gn=MtrunR108HiC015443 strand=- type=mRNA def=putative protein'
'35.1'	'No Mercator4 annotation.other annotation available'	'mtrunr108hic_000349'	'mercator4v6.0: not classified & prot-scriber: s 8 oxocitronellyl enol ynthae & swissprot: (S)-8-oxocitronellyl enol synthase CYC2 & original description: len=1173 begin=3189891 chr=HiC_scaffold_1 end=3208270 gn=MtrunR108HiC000349 strand=+ type=mRNA def=Putative delta(4)-3-oxosteroid 5-beta-reductase'
'35.1'	'No Mercator4 annotation.other annotation available'	'mtrunr108hic_019277'	'mercator4v6.0: not classified & prot-scriber: telomerase cajal body protein isoform & swissprot: no annotation & original description: len=1251 begin=38260468 chr=HiC_scaffold_4 end=38266148 gn=MtrunR108HiC019277 strand=+ type=mRNA def=Putative transcription factor WD40-like family'
'35.1'	'No Mercator4 annotation.other annotation available'	'mtrunr108hic_010419'	'mercator4v6.0: not classified & prot-scriber: f box domain containing protein & swissprot: no annotation & original description: len=598 begin=2166888 chr=HiC_scaffold_3 end=2169738 gn=MtrunR108HiC010419 strand=- type=mRNA def=hypothetical protein'
'35.1'	'No Mercator4 annotation.other annotation available'	'mtrunr108hic_004485'	'mercator4v6.0: not classified & prot-scriber: retrovirus pol yprotein from transposon tnt & swissprot: no annotation & original description: len=1383 begin=44236163 chr=HiC_scaffold_1 end=44240242 gn=MtrunR108HiC004485 strand=+ type=mRNA def=putative protein'
'35.1'	'No Mercator4 annotation.other annotation available'	'mtrunr108hic_010316'	'mercator4v6.0: not classified & prot-scriber: f box domain containing protein & swissprot: no annotation & original description: len=1242 begin=1110199 chr=HiC_scaffold_3 end=1112337 gn=MtrunR108HiC010316 strand=+ type=mRNA def=Putative F-box domain-containing protein'
'35.1'	'No Mercator4 annotation.other annotation available'	'mtrunr108hic_019248'	'mercator4v6.0: not classified & prot-scriber: tir domain containing protein & swissprot: Probable 2' cyclic ADP-D-ribose synthase BdTIR & original description: len=546 begin=38011251 chr=HiC_scaffold_4 end=38011796 gn=MtrunR108HiC019248 strand=+ type=mRNA def=Putative TIR domain-containing protein'
'35.1'	'No Mercator4 annotation.other annotation available'	'mtrunr108hic_025509'	'mercator4v6.0: not classified & prot-scriber: polygalacturonase & swissprot: Polygalacturonase & original description: len=312 begin=43129917 chr=HiC_scaffold_5 end=43130503 gn=MtrunR108HiC025509 strand=+ type=mRNA def=Putative endo-polygalacturonase'
'35.1'	'No Mercator4 annotation.other annotation available'	'mtrunr108hic_002709'	'mercator4v6.0: not classified & prot-scriber: gln synt c domain containing protein & swissprot: no annotation & original description: len=2526 begin=27787022 chr=HiC_scaffold_1 end=27793004 gn=MtrunR108HiC002709 strand=+ type=mRNA def=Putative glutamine synthetase'
'35.1'	'No Mercator4 annotation.other annotation available'	'mtrunr108hic_011448'	'mercator4v6.0: not classified & prot-scriber: replication factor a crboxy terminl domin protein & swissprot: no annotation & original description: len=279 begin=14642088 chr=HiC_scaffold_3 end=14642550 gn=MtrunR108HiC011448 strand=- type=mRNA def=hypothetical protein'
'35.1'	'No Mercator4 annotation.other annotation available'	'mtrunr108hic_013330'	'mercator4v6.0: not classified & prot-scriber: casp protein & swissprot: CASP-like protein 4A3 & original description: len=891 begin=36044043 chr=HiC_scaffold_3 end=36046192 gn=MtrunR108HiC013330 strand=- type=mRNA def=Putative casparian strip membrane protein'
'35.1'	'No Mercator4 annotation.other annotation available'	'mtrunr108hic_029556'	'mercator4v6.0: not classified & prot-scriber: dna double strand break repair rad atpase & swissprot: no annotation & original description: len=228 begin=8899357 chr=HiC_scaffold_7 end=8903527 gn=MtrunR108HiC029556 strand=- type=mRNA def=putative protein'
'35.1'	'No Mercator4 annotation.other annotation available'	'mtrunr108hic_014901'	'mercator4v6.0: not classified & prot-scriber: protein glutamine dumper & swissprot: no annotation & original description: len=894 begin=49389997 chr=HiC_scaffold_3 end=49395050 gn=MtrunR108HiC014901 strand=+ type=mRNA def=Putative protein glutamine dumper'
'35.1'	'No Mercator4 annotation.other annotation available'	'mtrunr108hic_029577'	'mercator4v6.0: not classified & prot-scriber: ethylene responsive transcription factor erf & swissprot: Ethylene-responsive transcription factor ERF018 & original description: len=423 begin=9039660 chr=HiC_scaffold_7 end=9040082 gn=MtrunR108HiC029577 strand=+ type=mRNA def=Putative transcription factor AP2-EREBP family'
'35.1'	'No Mercator4 annotation.other annotation available'	'mtrunr108hic_034584'	'mercator4v6.0: not classified & prot-scriber: cop interacting family protein & swissprot: COP1-interacting protein 7 & original description: len=3903 begin=6984376 chr=HiC_scaffold_8 end=6993702 gn=MtrunR108HiC034584 strand=- type=mRNA def=putative protein'
'35.1'	'No Mercator4 annotation.other annotation available'	'mtrunr108hic_012088'	'mercator4v6.0: not classified & prot-scriber: prostatic spermine binding protein & swissprot: no annotation & original description: len=546 begin=23493891 chr=HiC_scaffold_3 end=23495069 gn=MtrunR108HiC012088 strand=- type=mRNA def=putative protein'
'35.1'	'No Mercator4 annotation.other annotation available'	'mtrunr108hic_011128'	'mercator4v6.0: not classified & prot-scriber: rna directed dna polymerase & swissprot: no annotation & original description: len=618 begin=10772503 chr=HiC_scaffold_3 end=10775941 gn=MtrunR108HiC011128 strand=+ type=mRNA def=putative protein'
'35.1'	'No Mercator4 annotation.other annotation available'	'mtrunr108hic_012247'	'mercator4v6.0: not classified & prot-scriber: nodule specific glycine rich peptide & swissprot: no annotation & original description: len=363 begin=25461751 chr=HiC_scaffold_3 end=25462191 gn=MtrunR108HiC012247 strand=+ type=mRNA def=putative protein'
'35.1'	'No Mercator4 annotation.other annotation available'	'mtrunr108hic_029938'	'mercator4v6.0: not classified & prot-scriber: atp dependent dna helicase & swissprot: no annotation & original description: len=279 begin=13832165 chr=HiC_scaffold_7 end=13833302 gn=MtrunR108HiC029938 strand=- type=mRNA def=putative protein'
'35.1'	'No Mercator4 annotation.other annotation available'	'mtrunr108hic_008251'	'mercator4v6.0: not classified & prot-scriber: dcd domain containing protein & swissprot: B2 protein & original description: len=1365 begin=29177432 chr=HiC_scaffold_2 end=29179096 gn=MtrunR108HiC008251 strand=+ type=mRNA def=Putative development/cell death domain-containing protein'
'35.1'	'No Mercator4 annotation.other annotation available'	'mtrunr108hic_023748'	'mercator4v6.0: not classified & prot-scriber: gag pol yprotein & swissprot: no annotation & original description: len=453 begin=26992759 chr=HiC_scaffold_5 end=26993211 gn=MtrunR108HiC023748 strand=- type=mRNA def=Putative RNA-directed DNA polymerase'
'35.1'	'No Mercator4 annotation.other annotation available'	'mtrunr108hic_010912'	'mercator4v6.0: not classified & prot-scriber: arath receptor protein & swissprot: Receptor-like protein 6 & original description: len=3078 begin=8166031 chr=HiC_scaffold_3 end=8169108 gn=MtrunR108HiC010912 strand=- type=mRNA def=Putative leucine-rich repeat-containing, plant-type, leucine-rich repeat domain superfamily'
'35.1'	'No Mercator4 annotation.other annotation available'	'mtrunr108hic_004995'	'mercator4v6.0: not classified & prot-scriber: kinesin motor domain containing protein & swissprot: no annotation & original description: len=1227 begin=48699077 chr=HiC_scaffold_1 end=48702960 gn=MtrunR108HiC004995 strand=- type=mRNA def=putative protein'
'35.1'	'No Mercator4 annotation.other annotation available'	'mtrunr108hic_028330'	'mercator4v6.0: not classified & prot-scriber: kinesin motor domain containing protein & swissprot: no annotation & original description: len=1206 begin=33293264 chr=HiC_scaffold_6 end=33297269 gn=MtrunR108HiC028330 strand=- type=mRNA def=putative protein'
'35.1'	'No Mercator4 annotation.other annotation available'	'mtrunr108hic_031106'	'mercator4v6.0: not classified & prot-scriber: non specific lipid transfer protein & swissprot: Non-specific lipid-transfer protein & original description: len=357 begin=29862776 chr=HiC_scaffold_7 end=29863458 gn=MtrunR108HiC031106 strand=+ type=mRNA def=Putative plant non-specific lipid-transfer protein/Par allergen'
'35.1'	'No Mercator4 annotation.other annotation available'	'mtrunr108hic_014054'	'mercator4v6.0: not classified & prot-scriber: short chain dehydrogenase tic 32 chloroplas & swissprot: no annotation & original description: len=258 begin=42111100 chr=HiC_scaffold_3 end=42112130 gn=MtrunR108HiC014054 strand=- type=mRNA def=putative protein'
'35.1'	'No Mercator4 annotation.other annotation available'	'mtrunr108hic_012493'	'mercator4v6.0: not classified & prot-scriber: lrr and nb arc domain disease resistance protein & swissprot: no annotation & original description: len=1356 begin=27703620 chr=HiC_scaffold_3 end=27708111 gn=MtrunR108HiC012493 strand=- type=mRNA def=Putative leucine-rich repeat domain superfamily'
'35.1'	'No Mercator4 annotation.other annotation available'	'mtrunr108hic_018583'	'mercator4v6.0: not classified & prot-scriber: dc stamp domain containing protein & swissprot: no annotation & original description: len=774 begin=32304429 chr=HiC_scaffold_4 end=32309635 gn=MtrunR108HiC018583 strand=- type=mRNA def=putative protein'
'35.1'	'No Mercator4 annotation.other annotation available'	'mtrunr108hic_012018'	'mercator4v6.0: not classified & prot-scriber: disease resistance protein cc nbs lrr & swissprot: no annotation & original description: len=752 begin=22864758 chr=HiC_scaffold_3 end=22867020 gn=MtrunR108HiC012018 strand=+ type=mRNA def=Putative P-loop containing nucleoside triphosphate hydrolase'
'35.1'	'No Mercator4 annotation.other annotation available'	'mtrunr108hic_020396'	'mercator4v6.0: not classified & prot-scriber: protein psk simulator & swissprot: Protein PSK SIMULATOR 1 & original description: len=1920 begin=47588928 chr=HiC_scaffold_4 end=47595637 gn=MtrunR108HiC020396 strand=+ type=mRNA def=putative protein'
'35.1'	'No Mercator4 annotation.other annotation available'	'mtrunr108hic_036171'	'mercator4v6.0: not classified & prot-scriber: mule domain containing protein & swissprot: no annotation & original description: len=516 begin=25059581 chr=HiC_scaffold_8 end=25060294 gn=MtrunR108HiC036171 strand=+ type=mRNA def=hypothetical protein'
'35.1'	'No Mercator4 annotation.other annotation available'	'mtrunr108hic_031726'	'mercator4v6.0: not classified & prot-scriber: calcium load activated channel & swissprot: no annotation & original description: len=714 begin=35440977 chr=HiC_scaffold_7 end=35445287 gn=MtrunR108HiC031726 strand=- type=mRNA def=Putative integral membrane protein EMC3/TMCO1'
'35.1'	'No Mercator4 annotation.other annotation available'	'mtrunr108hic_004288'	'mercator4v6.0: not classified & prot-scriber: beta taxilin isoform & swissprot: no annotation & original description: len=1281 begin=42378050 chr=HiC_scaffold_1 end=42385909 gn=MtrunR108HiC004288 strand=- type=mRNA def=Putative Taxilin family'
'35.1'	'No Mercator4 annotation.other annotation available'	'mtrunr108hic_026179'	'mercator4v6.0: not classified & prot-scriber: quality protein f box & swissprot: no annotation & original description: len=327 begin=5759073 chr=HiC_scaffold_6 end=5759997 gn=MtrunR108HiC026179 strand=- type=mRNA def=Putative leucine-rich repeat domain superfamily'
'35.1'	'No Mercator4 annotation.other annotation available'	'mtrunr108hic_017047'	'mercator4v6.0: not classified & prot-scriber: atp dependent dna helicase & swissprot: no annotation & original description: len=348 begin=14600001 chr=HiC_scaffold_4 end=14600734 gn=MtrunR108HiC017047 strand=+ type=mRNA def=hypothetical protein'
'35.1'	'No Mercator4 annotation.other annotation available'	'mtrunr108hic_032545'	'mercator4v6.0: not classified & prot-scriber: leucine rich repeat ribonuclease inhibitor subtype & swissprot: no annotation & original description: len=1711 begin=42566252 chr=HiC_scaffold_7 end=42579675 gn=MtrunR108HiC032545 strand=+ type=mRNA def=Putative leucine-rich repeat domain superfamily'
'35.1'	'No Mercator4 annotation.other annotation available'	'mtrunr108hic_026547'	'mercator4v6.0: not classified & prot-scriber: arath transcription factor myb & swissprot: Transcription factor MYB117 & original description: len=1008 begin=9303257 chr=HiC_scaffold_6 end=9310466 gn=MtrunR108HiC026547 strand=+ type=mRNA def=Putative transcription factor MYB-HB-like family'
'35.1'	'No Mercator4 annotation.other annotation available'	'mtrunr108hic_025581'	'mercator4v6.0: not classified & prot-scriber: toprim domain containing protein & swissprot: Twinkle homolog protein, chloroplastic/mitochondrial & original description: len=996 begin=43810593 chr=HiC_scaffold_5 end=43816439 gn=MtrunR108HiC025581 strand=+ type=mRNA def=Putative DNA helicase'
'35.1'	'No Mercator4 annotation.other annotation available'	'mtrunr108hic_001805'	'mercator4v6.0: not classified & prot-scriber: ring type domain containing protein & swissprot: no annotation & original description: len=936 begin=17611693 chr=HiC_scaffold_1 end=17620522 gn=MtrunR108HiC001805 strand=+ type=mRNA def=putative protein'
'35.1'	'No Mercator4 annotation.other annotation available'	'mtrunr108hic_011797'	'mercator4v6.0: not classified & prot-scriber: nb arc domain protein & swissprot: no annotation & original description: len=480 begin=20735798 chr=HiC_scaffold_3 end=20736341 gn=MtrunR108HiC011797 strand=+ type=mRNA def=putative protein'
'35.1'	'No Mercator4 annotation.other annotation available'	'mtrunr108hic_018690'	'mercator4v6.0: not classified & prot-scriber: s5 drbm domain containing protein & swissprot: no annotation & original description: len=2367 begin=33187633 chr=HiC_scaffold_4 end=33198580 gn=MtrunR108HiC018690 strand=- type=mRNA def=putative protein'
'35.1'	'No Mercator4 annotation.other annotation available'	'mtrunr108hic_013612'	'mercator4v6.0: not classified & prot-scriber: rnase h domain containing protein & swissprot: no annotation & original description: len=756 begin=38496513 chr=HiC_scaffold_3 end=38497423 gn=MtrunR108HiC013612 strand=+ type=mRNA def=Putative ribonuclease H domain-containing protein'
'35.1'	'No Mercator4 annotation.other annotation available'	'mtrunr108hic_028704'	'mercator4v6.0: not classified & prot-scriber: methyltransf 11 domain containing protein & swissprot: no annotation & original description: len=927 begin=37402831 chr=HiC_scaffold_6 end=37405905 gn=MtrunR108HiC028704 strand=- type=mRNA def=Putative methyltransferase type 11, S-adenosyl-L-methionine-dependent methyltransferase'
'35.1'	'No Mercator4 annotation.other annotation available'	'mtrunr108hic_030334'	'mercator4v6.0: not classified & prot-scriber: endonuclease exonuclease phosphatase protein & swissprot: no annotation & original description: len=714 begin=22038480 chr=HiC_scaffold_7 end=22039382 gn=MtrunR108HiC030334 strand=- type=mRNA def=Putative Endonuclease/exonuclease/phosphatase superfamily'
'35.1'	'No Mercator4 annotation.other annotation available'	'mtrunr108hic_013968'	'mercator4v6.0: not classified & prot-scriber: pentatricopeptide repeat containing protein & swissprot: Putative pentatricopeptide repeat-containing protein At1g77010, mitochondrial & original description: len=1230 begin=41431483 chr=HiC_scaffold_3 end=41432712 gn=MtrunR108HiC013968 strand=+ type=mRNA def=Putative tetratricopeptide-like helical domain superfamily'
'35.1'	'No Mercator4 annotation.other annotation available'	'mtrunr108hic_010280'	'mercator4v6.0: not classified & prot-scriber: scarecrow protein & swissprot: no annotation & original description: len=285 begin=755382 chr=HiC_scaffold_3 end=757140 gn=MtrunR108HiC010280 strand=+ type=mRNA def=hypothetical protein'
'35.1'	'No Mercator4 annotation.other annotation available'	'mtrunr108hic_001002'	'mercator4v6.0: not classified & prot-scriber: protein iws a & swissprot: no annotation & original description: len=1596 begin=9456503 chr=HiC_scaffold_1 end=9459274 gn=MtrunR108HiC001002 strand=- type=mRNA def=putative protein'
'35.1'	'No Mercator4 annotation.other annotation available'	'mtrunr108hic_008446'	'mercator4v6.0: not classified & prot-scriber: 60s ribosomal protein l18a & swissprot: no annotation & original description: len=309 begin=31438768 chr=HiC_scaffold_2 end=31440559 gn=MtrunR108HiC008446 strand=+ type=mRNA def=putative protein'
'35.1'	'No Mercator4 annotation.other annotation available'	'mtrunr108hic_019582'	'mercator4v6.0: not classified & prot-scriber: transposase protein & swissprot: no annotation & original description: len=1665 begin=40614016 chr=HiC_scaffold_4 end=40616192 gn=MtrunR108HiC019582 strand=- type=mRNA def=Putative ribonuclease H superfamily'
'35.1'	'No Mercator4 annotation.other annotation available'	'mtrunr108hic_010045'	'mercator4v6.0: not classified & prot-scriber: bed type domain containing protein & swissprot: Zinc finger BED domain-containing protein DAYSLEEPER & original description: len=2091 begin=45791920 chr=HiC_scaffold_2 end=45795078 gn=MtrunR108HiC010045 strand=+ type=mRNA def=Putative transcription factor/ chromatin remodeling BED-type(Zn) family'
'35.1'	'No Mercator4 annotation.other annotation available'	'mtrunr108hic_035204'	'mercator4v6.0: not classified & prot-scriber: annexin protein & swissprot: Annexin-like protein RJ4 & original description: len=942 begin=13240491 chr=HiC_scaffold_8 end=13242792 gn=MtrunR108HiC035204 strand=- type=mRNA def=Putative annexin'
'35.1'	'No Mercator4 annotation.other annotation available'	'mtrunr108hic_031308'	'mercator4v6.0: not classified & prot-scriber: kiwellin & swissprot: Kiwellin-1 & original description: len=567 begin=31577509 chr=HiC_scaffold_7 end=31578075 gn=MtrunR108HiC031308 strand=- type=mRNA def=Putative RlpA-like domain superfamily, kiwellin'
'35.1'	'No Mercator4 annotation.other annotation available'	'mtrunr108hic_009519'	'mercator4v6.0: not classified & prot-scriber: n domain containing protein & swissprot: no annotation & original description: len=1173 begin=41312034 chr=HiC_scaffold_2 end=41316665 gn=MtrunR108HiC009519 strand=- type=mRNA def=putative protein'
'35.1'	'No Mercator4 annotation.other annotation available'	'mtrunr108hic_008805'	'mercator4v6.0: not classified & prot-scriber: 1d myo inositol 2 amino deoxy alpha d glucopyranosie ligase & swissprot: no annotation & original description: len=285 begin=35034657 chr=HiC_scaffold_2 end=35037188 gn=MtrunR108HiC008805 strand=+ type=mRNA def=putative protein'
'35.1'	'No Mercator4 annotation.other annotation available'	'mtrunr108hic_024656'	'mercator4v6.0: not classified & prot-scriber: protein kinase domain containing & swissprot: Putative receptor-like protein kinase At3g47110 & original description: len=900 begin=36021454 chr=HiC_scaffold_5 end=36025508 gn=MtrunR108HiC024656 strand=+ type=mRNA def=Putative non-specific serine/threonine protein kinase'
'35.1'	'No Mercator4 annotation.other annotation available'	'mtrunr108hic_035665'	'mercator4v6.0: not classified & prot-scriber: porr domain containing protein & swissprot: Protein WHAT'S THIS FACTOR 1 homolog, chloroplastic & original description: len=1236 begin=18531840 chr=HiC_scaffold_8 end=18534604 gn=MtrunR108HiC035665 strand=- type=mRNA def=Putative plant organelle RNA recognition domain-containing protein'
'35.1'	'No Mercator4 annotation.other annotation available'	'mtrunr108hic_015221'	'mercator4v6.0: not classified & prot-scriber: gamma glutamyltranspeptidase glutathione hydrolase leukotriene c4 & swissprot: no annotation & original description: len=4299 begin=52165195 chr=HiC_scaffold_3 end=52178624 gn=MtrunR108HiC015221 strand=- type=mRNA def=putative protein'
'35.1'	'No Mercator4 annotation.other annotation available'	'mtrunr108hic_007318'	'mercator4v6.0: not classified & prot-scriber: cir n domain containing protein & swissprot: Uncharacterized zinc finger CCHC domain-containing protein At4g19190 & original description: len=2595 begin=16830792 chr=HiC_scaffold_2 end=16836889 gn=MtrunR108HiC007318 strand=- type=mRNA def=Putative transcription factor interactor and regulator CCHC(Zn) family'
'35.1'	'No Mercator4 annotation.other annotation available'	'mtrunr108hic_007808'	'mercator4v6.0: not classified & prot-scriber: replication factor a crboxy terminl domin protein & swissprot: Replication protein A 70 kDa DNA-binding subunit C & original description: len=1668 begin=22958231 chr=HiC_scaffold_2 end=22960879 gn=MtrunR108HiC007808 strand=+ type=mRNA def=Putative nucleic acid-binding, replication factor A'
'35.1'	'No Mercator4 annotation.other annotation available'	'mtrunr108hic_012864'	'mercator4v6.0: not classified & prot-scriber: protein kinase domain containing & swissprot: Serine/threonine-protein kinase BIK1 & original description: len=378 begin=31557578 chr=HiC_scaffold_3 end=31558712 gn=MtrunR108HiC012864 strand=+ type=mRNA def=Putative non-specific serine/threonine protein kinase'
'35.1'	'No Mercator4 annotation.other annotation available'	'mtrunr108hic_000357'	'mercator4v6.0: not classified & prot-scriber: arath qwrf motif containing protein & swissprot: QWRF motif-containing protein 2 & original description: len=1866 begin=3285341 chr=HiC_scaffold_1 end=3289340 gn=MtrunR108HiC000357 strand=+ type=mRNA def=Putative QWRF family protein'
'35.1'	'No Mercator4 annotation.other annotation available'	'mtrunr108hic_032813'	'mercator4v6.0: not classified & prot-scriber: mei protein & swissprot: no annotation & original description: len=549 begin=44941018 chr=HiC_scaffold_7 end=44941566 gn=MtrunR108HiC032813 strand=- type=mRNA def=putative protein'
'35.1'	'No Mercator4 annotation.other annotation available'	'mtrunr108hic_019082'	'mercator4v6.0: not classified & prot-scriber: protein fam isoform & swissprot: no annotation & original description: len=606 begin=36569482 chr=HiC_scaffold_4 end=36574762 gn=MtrunR108HiC019082 strand=- type=mRNA def=putative protein'
'35.1'	'No Mercator4 annotation.other annotation available'	'mtrunr108hic_011435'	'mercator4v6.0: not classified & prot-scriber: swim type domain containing protein & swissprot: no annotation & original description: len=1107 begin=14573778 chr=HiC_scaffold_3 end=14575008 gn=MtrunR108HiC011435 strand=+ type=mRNA def=Putative transposase, MuDR, plant'
'35.1'	'No Mercator4 annotation.other annotation available'	'mtrunr108hic_024844'	'mercator4v6.0: not classified & prot-scriber: hsp alpha crystallin family protein & swissprot: no annotation & original description: len=441 begin=37718790 chr=HiC_scaffold_5 end=37719551 gn=MtrunR108HiC024844 strand=+ type=mRNA def=Putative HSP20-like chaperone'
'35.1'	'No Mercator4 annotation.other annotation available'	'mtrunr108hic_012903'	'mercator4v6.0: not classified & prot-scriber: rcc and btb domain containing protein & swissprot: Ultraviolet-B receptor UVR8 & original description: len=1395 begin=32040143 chr=HiC_scaffold_3 end=32045941 gn=MtrunR108HiC012903 strand=+ type=mRNA def=Putative regulator of chromosome condensation 1/beta-lactamase-inhibitor protein II'
'35.1'	'No Mercator4 annotation.other annotation available'	'mtrunr108hic_003377'	'mercator4v6.0: not classified & prot-scriber: aaa domain containing protein & swissprot: Protein SEEDLING PLASTID DEVELOPMENT 1 & original description: len=1131 begin=34205635 chr=HiC_scaffold_1 end=34209987 gn=MtrunR108HiC003377 strand=+ type=mRNA def=Putative AAA+ ATPase domain, ATPase, AAA-type, core'
'35.1'	'No Mercator4 annotation.other annotation available'	'mtrunr108hic_000264'	'mercator4v6.0: not classified & prot-scriber: peptidase protein & swissprot: Protein TUNICAMYCIN INDUCED 1 & original description: len=1200 begin=2403453 chr=HiC_scaffold_1 end=2405964 gn=MtrunR108HiC000264 strand=+ type=mRNA def=putative protein'
'35.1'	'No Mercator4 annotation.other annotation available'	'mtrunr108hic_034839'	'mercator4v6.0: not classified & prot-scriber: cchc type domain containing protein & swissprot: no annotation & original description: len=621 begin=9584096 chr=HiC_scaffold_8 end=9584716 gn=MtrunR108HiC034839 strand=- type=mRNA def=putative protein'
'35.1'	'No Mercator4 annotation.other annotation available'	'mtrunr108hic_003297'	'mercator4v6.0: not classified & prot-scriber: zeta toxin domain containing protein & swissprot: Calmodulin calcium-dependent NAD kinase & original description: len=3186 begin=33388877 chr=HiC_scaffold_1 end=33399153 gn=MtrunR108HiC003297 strand=- type=mRNA def=Putative Zeta toxin domain, P-loop containing nucleoside triphosphate hydrolase'
'35.1'	'No Mercator4 annotation.other annotation available'	'mtrunr108hic_022116'	'mercator4v6.0: not classified & prot-scriber: sp dnaj chaperone protein dnaj & swissprot: Chaperone protein dnaJ 11, chloroplastic & original description: len=498 begin=8811366 chr=HiC_scaffold_5 end=8811863 gn=MtrunR108HiC022116 strand=+ type=mRNA def=Putative DnaJ domain, Chaperone J-domain superfamily'
'35.1'	'No Mercator4 annotation.other annotation available'	'mtrunr108hic_024055'	'mercator4v6.0: not classified & prot-scriber: protein suppressor of quenching 1 chloroplastic & swissprot: no annotation & original description: len=396 begin=30247856 chr=HiC_scaffold_5 end=30248461 gn=MtrunR108HiC024055 strand=- type=mRNA def=putative protein'
'35.1'	'No Mercator4 annotation.other annotation available'	'mtrunr108hic_028795'	'mercator4v6.0: not classified & prot-scriber: duf 4283 domain protein & swissprot: no annotation & original description: len=1140 begin=452656 chr=HiC_scaffold_7 end=453891 gn=MtrunR108HiC028795 strand=- type=mRNA def=putative protein'
'35.1'	'No Mercator4 annotation.other annotation available'	'mtrunr108hic_035364'	'mercator4v6.0: not classified & prot-scriber: pre mrna splicing factor atp dependent rna helicase protein & swissprot: Pre-mRNA-splicing factor ATP-dependent RNA helicase DEAH1 & original description: len=1002 begin=15118885 chr=HiC_scaffold_8 end=15121011 gn=MtrunR108HiC035364 strand=+ type=mRNA def=Putative RNA helicase'
'35.1'	'No Mercator4 annotation.other annotation available'	'mtrunr108hic_018682'	'mercator4v6.0: not classified & prot-scriber: agenet domain containing protein & swissprot: Protein AGENET DOMAIN (AGD)-CONTAINING P1 & original description: len=444 begin=33098036 chr=HiC_scaffold_4 end=33098479 gn=MtrunR108HiC018682 strand=+ type=mRNA def=Putative Agenet-like domain-containing protein'
'35.1'	'No Mercator4 annotation.other annotation available'	'mtrunr108hic_029133'	'mercator4v6.0: not classified & prot-scriber: lrr and nb arc domain disease resistance protein & swissprot: no annotation & original description: len=615 begin=4276105 chr=HiC_scaffold_7 end=4280849 gn=MtrunR108HiC029133 strand=+ type=mRNA def=putative protein'
'35.1'	'No Mercator4 annotation.other annotation available'	'mtrunr108hic_037372'	'mercator4v6.0: not classified & prot-scriber: sti domain containing protein & swissprot: FAM10 family protein At4g22670 & original description: len=1263 begin=36255533 chr=HiC_scaffold_8 end=36261667 gn=MtrunR108HiC037372 strand=- type=mRNA def=Putative hsp70-interacting protein'
'35.1'	'No Mercator4 annotation.other annotation available'	'mtrunr108hic_010975'	'mercator4v6.0: not classified & prot-scriber: cchc type domain containing protein & swissprot: no annotation & original description: len=381 begin=8884939 chr=HiC_scaffold_3 end=8885319 gn=MtrunR108HiC010975 strand=- type=mRNA def=Putative Endonuclease/exonuclease/phosphatase superfamily'
'35.1'	'No Mercator4 annotation.other annotation available'	'mtrunr108hic_034644'	'mercator4v6.0: not classified & prot-scriber: lectin legb domain containing protein & swissprot: Lectin 1 & original description: len=837 begin=7560678 chr=HiC_scaffold_8 end=7561514 gn=MtrunR108HiC034644,LEC1,EVM prediction HiC_scaffold_8.812 strand=- type=mRNA def=Lectin 1'
'35.1'	'No Mercator4 annotation.other annotation available'	'mtrunr108hic_013933'	'mercator4v6.0: not classified & prot-scriber: ring type domain containing protein & swissprot: COMPASS-like H3K4 histone methylase component WDR5B & original description: len=2448 begin=41079127 chr=HiC_scaffold_3 end=41086593 gn=MtrunR108HiC013933 strand=+ type=mRNA def=Putative [Myosin heavy-chain] kinase transcription factor WD40-like family'
'35.1'	'No Mercator4 annotation.other annotation available'	'mtrunr108hic_008938'	'mercator4v6.0: not classified & prot-scriber: arath disease resistance protein & swissprot: Disease resistance protein RUN1 & original description: len=3360 begin=36237244 chr=HiC_scaffold_2 end=36243049 gn=MtrunR108HiC008938 strand=- type=mRNA def=Putative P-loop containing nucleoside triphosphate hydrolase, leucine-rich repeat domain superfamily'
'35.1'	'No Mercator4 annotation.other annotation available'	'mtrunr108hic_038868'	'mercator4v6.0: not classified & prot-scriber: f box bd lrr repeat protein & swissprot: no annotation & original description: len=597 begin=49223721 chr=HiC_scaffold_8 end=49226648 gn=MtrunR108HiC038868 strand=- type=mRNA def=putative protein'
'35.1'	'No Mercator4 annotation.other annotation available'	'mtrunr108hic_001652'	'mercator4v6.0: not classified & prot-scriber: c2 domain containing protein & swissprot: no annotation & original description: len=1380 begin=16228101 chr=HiC_scaffold_1 end=16229480 gn=MtrunR108HiC001652 strand=- type=mRNA def=Putative C2 domain-containing protein'
'35.1'	'No Mercator4 annotation.other annotation available'	'mtrunr108hic_003039'	'mercator4v6.0: not classified & prot-scriber: lipase 3 domain containing protein & swissprot: no annotation & original description: len=1653 begin=30972075 chr=HiC_scaffold_1 end=30978049 gn=MtrunR108HiC003039 strand=+ type=mRNA def=Putative fungal lipase-like domain, alpha/Beta hydrolase'
'35.1'	'No Mercator4 annotation.other annotation available'	'mtrunr108hic_002086'	'mercator4v6.0: not classified & prot-scriber: duf 4283 domain protein & swissprot: no annotation & original description: len=432 begin=20649123 chr=HiC_scaffold_1 end=20649641 gn=MtrunR108HiC002086 strand=+ type=mRNA def=hypothetical protein'
'35.1'	'No Mercator4 annotation.other annotation available'	'mtrunr108hic_025236'	'mercator4v6.0: not classified & prot-scriber: retrovirus pol yprotein from transposon tnt & swissprot: Retrovirus-related Pol polyprotein from transposon TNT 1-94 & original description: len=2523 begin=41020513 chr=HiC_scaffold_5 end=41024499 gn=MtrunR108HiC025236 strand=- type=mRNA def=Putative RNA-directed DNA polymerase'
'35.1'	'No Mercator4 annotation.other annotation available'	'mtrunr108hic_026850'	'mercator4v6.0: not classified & prot-scriber: disease resistance protein rga & swissprot: Putative disease resistance protein RGA3 & original description: len=1878 begin=12804339 chr=HiC_scaffold_6 end=12806708 gn=MtrunR108HiC026850 strand=- type=mRNA def=Putative virus X resistance protein-like, coiled-coil'
'35.1'	'No Mercator4 annotation.other annotation available'	'mtrunr108hic_029429'	'mercator4v6.0: not classified & prot-scriber: zinc finger bed domain containing protein ricesleeper & swissprot: Zinc finger BED domain-containing protein RICESLEEPER 2 & original description: len=831 begin=7598312 chr=HiC_scaffold_7 end=7599142 gn=MtrunR108HiC029429 strand=+ type=mRNA def=Putative ribonuclease H-like superfamily, hAT-like transposase, RNase-H'
'35.1'	'No Mercator4 annotation.other annotation available'	'mtrunr108hic_019876'	'mercator4v6.0: not classified & prot-scriber: x8 domain containing protein & swissprot: PLASMODESMATA CALLOSE-BINDING PROTEIN 3 & original description: len=351 begin=43325685 chr=HiC_scaffold_4 end=43326225 gn=MtrunR108HiC019876 strand=- type=mRNA def=Putative carbohydrate-binding X8 domain-containing protein, plant'
'35.1'	'No Mercator4 annotation.other annotation available'	'mtrunr108hic_001811'	'mercator4v6.0: not classified & prot-scriber: zf crd domain containing protein & swissprot: no annotation & original description: len=270 begin=17671226 chr=HiC_scaffold_1 end=17671793 gn=MtrunR108HiC001811 strand=+ type=mRNA def=Putative E3 ubiquitin- ligase CHFR, cysteine rich domain with multizinc binding protein'
'35.1'	'No Mercator4 annotation.other annotation available'	'mtrunr108hic_036080'	'mercator4v6.0: not classified & prot-scriber: f box domain containing protein & swissprot: no annotation & original description: len=1170 begin=24134101 chr=HiC_scaffold_8 end=24135400 gn=MtrunR108HiC036080 strand=+ type=mRNA def=Putative F-box domain, leucine-rich repeat domain superfamily, F-box-like domain superfamily'
'35.1'	'No Mercator4 annotation.other annotation available'	'mtrunr108hic_032387'	'mercator4v6.0: not classified & prot-scriber: prk domain containing protein & swissprot: no annotation & original description: len=924 begin=41248340 chr=HiC_scaffold_7 end=41252243 gn=MtrunR108HiC032387 strand=- type=mRNA def=Putative phosphoribulokinase/uridine kinase, P-loop containing nucleoside triphosphate hydrolase'
'35.1'	'No Mercator4 annotation.other annotation available'	'mtrunr108hic_010374'	'mercator4v6.0: not classified & prot-scriber: myb dna bind 3 domain containing protein & swissprot: no annotation & original description: len=1062 begin=1544780 chr=HiC_scaffold_3 end=1545929 gn=MtrunR108HiC010374 strand=- type=mRNA def=Putative Myb/SANT-like domain-containing protein'
'35.1'	'No Mercator4 annotation.other annotation available'	'mtrunr108hic_012267'	'mercator4v6.0: not classified & prot-scriber: rnase h type domain containing protein & swissprot: no annotation & original description: len=570 begin=25601236 chr=HiC_scaffold_3 end=25601805 gn=MtrunR108HiC012267 strand=+ type=mRNA def=Putative ribonuclease H domain-containing protein'
'35.1'	'No Mercator4 annotation.other annotation available'	'mtrunr108hic_020631'	'mercator4v6.0: not classified & prot-scriber: low quality protein cop interactive & swissprot: no annotation & original description: len=768 begin=49586783 chr=HiC_scaffold_4 end=49588518 gn=MtrunR108HiC020631 strand=+ type=mRNA def=putative protein'
'35.1'	'No Mercator4 annotation.other annotation available'	'mtrunr108hic_011147'	'mercator4v6.0: not classified & prot-scriber: atp dependent dna helicase & swissprot: no annotation & original description: len=812 begin=11093695 chr=HiC_scaffold_3 end=11096278 gn=MtrunR108HiC011147 strand=+ type=mRNA def=hypothetical protein'
'35.1'	'No Mercator4 annotation.other annotation available'	'mtrunr108hic_031950'	'mercator4v6.0: not classified & prot-scriber: cell division control protein homolog b & swissprot: Cell division control protein 48 homolog B & original description: len=651 begin=37347526 chr=HiC_scaffold_7 end=37351376 gn=MtrunR108HiC031950 strand=+ type=mRNA def=Putative AAA+ ATPase domain, ATPase, AAA-type, core'
'35.1'	'No Mercator4 annotation.other annotation available'	'mtrunr108hic_019129'	'mercator4v6.0: not classified & prot-scriber: cellulose synthase a ctlytic subunit [udp forming] & swissprot: Cellulose synthase-like protein G2 & original description: len=2214 begin=36982274 chr=HiC_scaffold_4 end=36985243 gn=MtrunR108HiC019129 strand=- type=mRNA def=Putative cellulose synthase (UDP-forming)'
'35.1'	'No Mercator4 annotation.other annotation available'	'mtrunr108hic_000533'	'mercator4v6.0: not classified & prot-scriber: protein glutamine dumper & swissprot: no annotation & original description: len=423 begin=4993965 chr=HiC_scaffold_1 end=4994387 gn=MtrunR108HiC000533 strand=+ type=mRNA def=Putative protein glutamine dumper'
'35.1'	'No Mercator4 annotation.other annotation available'	'mtrunr108hic_014151'	'mercator4v6.0: not classified & prot-scriber: rna binding rrm protein & swissprot: Probable RNA-binding protein ARP1 & original description: len=723 begin=42988925 chr=HiC_scaffold_3 end=42990334 gn=MtrunR108HiC014151 strand=+ type=mRNA def=Putative RNA recognition motif domain, nucleotide-binding alpha-beta plait domain superfamily'
'35.1'	'No Mercator4 annotation.other annotation available'	'mtrunr108hic_035325'	'mercator4v6.0: not classified & prot-scriber: rt rnaseh 2 domain containing protein & swissprot: no annotation & original description: len=348 begin=14688602 chr=HiC_scaffold_8 end=14690527 gn=MtrunR108HiC035325 strand=+ type=mRNA def=hypothetical protein'
'35.1'	'No Mercator4 annotation.other annotation available'	'mtrunr108hic_021323'	'mercator4v6.0: not classified & prot-scriber: protein kinase domain containing & swissprot: no annotation & original description: len=771 begin=1759459 chr=HiC_scaffold_5 end=1761261 gn=MtrunR108HiC021323 strand=- type=mRNA def=putative protein'
'35.1'	'No Mercator4 annotation.other annotation available'	'mtrunr108hic_016979'	'mercator4v6.0: not classified & prot-scriber: swim type domain containing protein & swissprot: no annotation & original description: len=882 begin=13664728 chr=HiC_scaffold_4 end=13665734 gn=MtrunR108HiC016979 strand=- type=mRNA def=Putative transcription factor interactor and regulator CCHC(Zn) family'
'35.1'	'No Mercator4 annotation.other annotation available'	'mtrunr108hic_012326'	'mercator4v6.0: not classified & prot-scriber: protoheme ix farnesyltransferase & swissprot: no annotation & original description: len=450 begin=26086149 chr=HiC_scaffold_3 end=26087545 gn=MtrunR108HiC012326 strand=- type=mRNA def=putative protein'
'35.1'	'No Mercator4 annotation.other annotation available'	'mtrunr108hic_036238'	'mercator4v6.0: not classified & prot-scriber: aldehyde dehydrogenase family member mitochondrial & swissprot: Benzaldehyde dehydrogenase, mitochondrial & original description: len=324 begin=25560930 chr=HiC_scaffold_8 end=25561768 gn=MtrunR108HiC036238 strand=+ type=mRNA def=Putative aldehyde dehydrogenase domain, aldehyde/histidinol dehydrogenase'
'35.1'	'No Mercator4 annotation.other annotation available'	'mtrunr108hic_007660'	'mercator4v6.0: not classified & prot-scriber: lrr receptor kinase protein & swissprot: Receptor-like protein EIX1 & original description: len=2685 begin=20342160 chr=HiC_scaffold_2 end=20344844 gn=MtrunR108HiC007660 strand=- type=mRNA def=Putative leucine-rich repeat domain superfamily'
'35.1'	'No Mercator4 annotation.other annotation available'	'mtrunr108hic_002756'	'mercator4v6.0: not classified & prot-scriber: auxin responsive protein saur & swissprot: no annotation & original description: len=321 begin=28279920 chr=HiC_scaffold_1 end=28280240 gn=MtrunR108HiC002756 strand=+ type=mRNA def=Putative small auxin-up RNA'
'35.1'	'No Mercator4 annotation.other annotation available'	'mtrunr108hic_008541'	'mercator4v6.0: not classified & prot-scriber: cchc type domain containing protein & swissprot: no annotation & original description: len=2530 begin=32505665 chr=HiC_scaffold_2 end=32508286 gn=MtrunR108HiC008541 strand=- type=mRNA def=Putative transcription factor interactor and regulator CCHC(Zn) family'
'35.1'	'No Mercator4 annotation.other annotation available'	'mtrunr108hic_011340'	'mercator4v6.0: not classified & prot-scriber: reverse transcriptase ty copia pe domain containing protein & swissprot: no annotation & original description: len=1332 begin=13449794 chr=HiC_scaffold_3 end=13451542 gn=MtrunR108HiC011340 strand=+ type=mRNA def=putative protein'
'35.1'	'No Mercator4 annotation.other annotation available'	'mtrunr108hic_006071'	'mercator4v6.0: not classified & prot-scriber: ring ch type domain containing protein & swissprot: no annotation & original description: len=852 begin=4861493 chr=HiC_scaffold_2 end=4863445 gn=MtrunR108HiC006071 strand=+ type=mRNA def=Putative Zinc finger, RING-CH-type, Zinc finger, RING/FYVE/PHD-type'
'35.1'	'No Mercator4 annotation.other annotation available'	'mtrunr108hic_001032'	'mercator4v6.0: not classified & prot-scriber: atp binding cassette sub family a member & swissprot: no annotation & original description: len=1002 begin=9749708 chr=HiC_scaffold_1 end=9750709 gn=MtrunR108HiC001032 strand=+ type=mRNA def=putative protein'
'35.1'	'No Mercator4 annotation.other annotation available'	'mtrunr108hic_024036'	'mercator4v6.0: not classified & prot-scriber: ef hand domain containing protein & swissprot: Uncharacterized calcium-binding protein At1g02270 & original description: len=1323 begin=30072819 chr=HiC_scaffold_5 end=30076815 gn=MtrunR108HiC024036 strand=+ type=mRNA def=Putative endonuclease/exonuclease/phosphatase, EF-hand domain pair'
'35.1'	'No Mercator4 annotation.other annotation available'	'mtrunr108hic_020159'	'mercator4v6.0: not classified & prot-scriber: non specific serine threonine protein kinase & swissprot: no annotation & original description: len=714 begin=45589212 chr=HiC_scaffold_4 end=45592745 gn=MtrunR108HiC020159 strand=- type=mRNA def=Putative non-specific serine/threonine protein kinase'
'35.1'	'No Mercator4 annotation.other annotation available'	'mtrunr108hic_009522'	'mercator4v6.0: not classified & prot-scriber: duf 260 family protein & swissprot: no annotation & original description: len=393 begin=41332284 chr=HiC_scaffold_2 end=41332676 gn=MtrunR108HiC009522 strand=+ type=mRNA def=putative protein'
'35.1'	'No Mercator4 annotation.other annotation available'	'mtrunr108hic_001554'	'mercator4v6.0: not classified & prot-scriber: duf 4283 domain containing protein & swissprot: no annotation & original description: len=948 begin=15145564 chr=HiC_scaffold_1 end=15147223 gn=MtrunR108HiC001554 strand=+ type=mRNA def=Putative transcription factor interactor and regulator CCHC(Zn) family'
'35.1'	'No Mercator4 annotation.other annotation available'	'mtrunr108hic_014359'	'mercator4v6.0: not classified & prot-scriber: pentatricopeptide repeat containing protein & swissprot: Pentatricopeptide repeat-containing protein At2g21090 & original description: len=1743 begin=44812280 chr=HiC_scaffold_3 end=44814022 gn=MtrunR108HiC014359 strand=+ type=mRNA def=Putative tetratricopeptide-like helical domain superfamily'
'35.1'	'No Mercator4 annotation.other annotation available'	'mtrunr108hic_033306'	'mercator4v6.0: not classified & prot-scriber: hgsnat cat domain containing protein & swissprot: no annotation & original description: len=1404 begin=49216519 chr=HiC_scaffold_7 end=49220729 gn=MtrunR108HiC033306 strand=- type=mRNA def=Putative heparan-alpha-glucosaminide N-acetyltransferase'
'35.1'	'No Mercator4 annotation.other annotation available'	'mtrunr108hic_016195'	'mercator4v6.0: not classified & prot-scriber: keratin type i cytoskeletal & swissprot: no annotation & original description: len=510 begin=5223484 chr=HiC_scaffold_4 end=5224101 gn=MtrunR108HiC016195 strand=+ type=mRNA def=hypothetical protein'
'35.1'	'No Mercator4 annotation.other annotation available'	'mtrunr108hic_020840'	'mercator4v6.0: not classified & prot-scriber: mfs domain containing protein & swissprot: no annotation & original description: len=210 begin=51314322 chr=HiC_scaffold_4 end=51314935 gn=MtrunR108HiC020840 strand=+ type=mRNA def=hypothetical protein'
'35.1'	'No Mercator4 annotation.other annotation available'	'mtrunr108hic_013670'	'mercator4v6.0: not classified & prot-scriber: c2h2 type domain containing protein & swissprot: no annotation & original description: len=771 begin=39063304 chr=HiC_scaffold_3 end=39064074 gn=MtrunR108HiC013670 strand=+ type=mRNA def=Putative transcription factor C2H2 family'
'35.1'	'No Mercator4 annotation.other annotation available'	'mtrunr108hic_025717'	'mercator4v6.0: not classified & prot-scriber: pwwp domain containing protein & swissprot: PWWP domain-containing protein 3 & original description: len=1920 begin=857642 chr=HiC_scaffold_6 end=859561 gn=MtrunR108HiC025717 strand=- type=mRNA def=Putative non-specific serine/threonine protein kinase'
'35.1'	'No Mercator4 annotation.other annotation available'	'mtrunr108hic_000852'	'mercator4v6.0: not classified & prot-scriber: protein transport sec & swissprot: Protein transport protein SEC24 A & original description: len=243 begin=7984327 chr=HiC_scaffold_1 end=7985003 gn=MtrunR108HiC000852 strand=- type=mRNA def=Putative sec23/Sec24, trunk domain, von Willebrand factor A-like domain superfamily'
'35.1'	'No Mercator4 annotation.other annotation available'	'mtrunr108hic_009000'	'mercator4v6.0: not classified & prot-scriber: protein reticulata 1 chloroplastic & swissprot: Protein RETICULATA-RELATED 1, chloroplastic & original description: len=1179 begin=36814124 chr=HiC_scaffold_2 end=36819121 gn=MtrunR108HiC009000 strand=+ type=mRNA def=putative protein'
'35.1'	'No Mercator4 annotation.other annotation available'	'mtrunr108hic_009987'	'mercator4v6.0: not classified & prot-scriber: dde tnp domain containing protein & swissprot: no annotation & original description: len=441 begin=45331496 chr=HiC_scaffold_2 end=45331936 gn=MtrunR108HiC009987 strand=- type=mRNA def=Putative harbinger transposase-derived protein'
'35.1'	'No Mercator4 annotation.other annotation available'	'mtrunr108hic_017829'	'mercator4v6.0: not classified & prot-scriber: tetraspanin & swissprot: Tetraspanin-3 & original description: len=858 begin=25338009 chr=HiC_scaffold_4 end=25342365 gn=MtrunR108HiC017829 strand=- type=mRNA def=Putative tetraspanin/Peripherin'
'35.1'	'No Mercator4 annotation.other annotation available'	'mtrunr108hic_015862'	'mercator4v6.0: not classified & prot-scriber: zinc finger bed domain containing protein & swissprot: Putative AC transposase & original description: len=2682 begin=1857522 chr=HiC_scaffold_4 end=1862683 gn=MtrunR108HiC015862 strand=- type=mRNA def=Putative probable transposase, Ptta/En/Spm, plant, HAT dimerisation domain-containing protein'
'35.1'	'No Mercator4 annotation.other annotation available'	'mtrunr108hic_018860'	'mercator4v6.0: not classified & prot-scriber: cbl interacting protein kinase & swissprot: no annotation & original description: len=270 begin=34639600 chr=HiC_scaffold_4 end=34639869 gn=MtrunR108HiC018860 strand=- type=mRNA def=putative protein'
'35.1'	'No Mercator4 annotation.other annotation available'	'mtrunr108hic_029254'	'mercator4v6.0: not classified & prot-scriber: bed type domain containing protein & swissprot: no annotation & original description: len=405 begin=5465692 chr=HiC_scaffold_7 end=5468362 gn=MtrunR108HiC029254 strand=- type=mRNA def=Putative transcription factor/ chromatin remodeling BED-type(Zn) family'
'35.1'	'No Mercator4 annotation.other annotation available'	'mtrunr108hic_032329'	'mercator4v6.0: not classified & prot-scriber: f box domain containing protein & swissprot: no annotation & original description: len=516 begin=40680122 chr=HiC_scaffold_7 end=40682441 gn=MtrunR108HiC032329 strand=+ type=mRNA def=putative protein'
'35.1'	'No Mercator4 annotation.other annotation available'	'mtrunr108hic_011506'	'mercator4v6.0: not classified & prot-scriber: histone acetyltransferase & swissprot: Probable histone acetyltransferase HAC-like 1 & original description: len=792 begin=15607999 chr=HiC_scaffold_3 end=15611863 gn=MtrunR108HiC011506 strand=+ type=mRNA def=Putative histone acetyltransferase'
'35.1'	'No Mercator4 annotation.other annotation available'	'mtrunr108hic_035614'	'mercator4v6.0: not classified & prot-scriber: far domain containing protein & swissprot: no annotation & original description: len=852 begin=17983353 chr=HiC_scaffold_8 end=17984561 gn=MtrunR108HiC035614 strand=+ type=mRNA def=Putative transcription factor interactor and regulator CCHC(Zn) family'
'35.1'	'No Mercator4 annotation.other annotation available'	'mtrunr108hic_002610'	'mercator4v6.0: not classified & prot-scriber: dnaj domain containing protein 3444 & swissprot: no annotation & original description: len=1893 begin=26769149 chr=HiC_scaffold_1 end=26771145 gn=MtrunR108HiC002610 strand=- type=mRNA def=Putative DnaJ domain, Chaperone J-domain superfamily'
'35.1'	'No Mercator4 annotation.other annotation available'	'mtrunr108hic_033977'	'mercator4v6.0: not classified & prot-scriber: nuclear rna binding protein & swissprot: Heterogeneous nuclear ribonucleoprotein Q & original description: len=2376 begin=1210107 chr=HiC_scaffold_8 end=1214571 gn=MtrunR108HiC033977 strand=- type=mRNA def=Putative RNA recognition motif domain, nucleotide-binding alpha-beta plait domain superfamily'
'35.1'	'No Mercator4 annotation.other annotation available'	'mtrunr108hic_018230'	'mercator4v6.0: not classified & prot-scriber: duf 789 family protein & swissprot: no annotation & original description: len=537 begin=29163379 chr=HiC_scaffold_4 end=29164948 gn=MtrunR108HiC018230 strand=+ type=mRNA def=putative protein'
'35.1'	'No Mercator4 annotation.other annotation available'	'mtrunr108hic_023416'	'mercator4v6.0: not classified & prot-scriber: protein kinase domain containing & swissprot: Kinesin-like protein KIN-5D & original description: len=1068 begin=22666891 chr=HiC_scaffold_5 end=22670442 gn=MtrunR108HiC023416 strand=- type=mRNA def=Putative protein kinase-like domain superfamily'
'35.1'	'No Mercator4 annotation.other annotation available'	'mtrunr108hic_030137'	'mercator4v6.0: not classified & prot-scriber: f box bd domain protein & swissprot: F-box/LRR-repeat protein At3g59210 & original description: len=1293 begin=19507197 chr=HiC_scaffold_7 end=19508839 gn=MtrunR108HiC030137 strand=- type=mRNA def=Putative leucine-rich repeat domain superfamily'
'35.1'	'No Mercator4 annotation.other annotation available'	'mtrunr108hic_010730'	'mercator4v6.0: not classified & prot-scriber: protein trichome birefringence & swissprot: Protein trichome birefringence-like 38 & original description: len=357 begin=5605535 chr=HiC_scaffold_3 end=5605991 gn=MtrunR108HiC010730 strand=+ type=mRNA def=Putative PC-Esterase'
'35.1'	'No Mercator4 annotation.other annotation available'	'mtrunr108hic_036073'	'mercator4v6.0: not classified & prot-scriber: aquaporin tip & swissprot: no annotation & original description: len=291 begin=24053627 chr=HiC_scaffold_8 end=24054772 gn=MtrunR108HiC036073 strand=+ type=mRNA def=Putative major intrinsic protein'
'35.1'	'No Mercator4 annotation.other annotation available'	'mtrunr108hic_002152'	'mercator4v6.0: not classified & prot-scriber: duf 4283 domain protein & swissprot: no annotation & original description: len=402 begin=21690899 chr=HiC_scaffold_1 end=21691300 gn=MtrunR108HiC002152 strand=- type=mRNA def=putative protein'
'35.1'	'No Mercator4 annotation.other annotation available'	'mtrunr108hic_033164'	'mercator4v6.0: not classified & prot-scriber: atp dependent dna helicase & swissprot: no annotation & original description: len=471 begin=47908290 chr=HiC_scaffold_7 end=47909193 gn=MtrunR108HiC033164 strand=+ type=mRNA def=putative protein'
'35.1'	'No Mercator4 annotation.other annotation available'	'mtrunr108hic_023832'	'mercator4v6.0: not classified & prot-scriber: tf b3 domain containing protein & swissprot: no annotation & original description: len=1266 begin=27967388 chr=HiC_scaffold_5 end=27969697 gn=MtrunR108HiC023832 strand=- type=mRNA def=Putative transcription factor B3-Domain family'
'35.1'	'No Mercator4 annotation.other annotation available'	'mtrunr108hic_025539'	'mercator4v6.0: not classified & prot-scriber: c2h2 and c2hc zinc finger protein & swissprot: no annotation & original description: len=813 begin=43404441 chr=HiC_scaffold_5 end=43405344 gn=MtrunR108HiC025539 strand=- type=mRNA def=Putative transcription factor C2H2 family'
'35.1'	'No Mercator4 annotation.other annotation available'	'mtrunr108hic_028825'	'mercator4v6.0: not classified & prot-scriber: kh domain containing protein hen isoform f & swissprot: no annotation & original description: len=642 begin=788392 chr=HiC_scaffold_7 end=789148 gn=MtrunR108HiC028825 strand=- type=mRNA def=putative protein'
'35.1'	'No Mercator4 annotation.other annotation available'	'mtrunr108hic_035457'	'mercator4v6.0: not classified & prot-scriber: eukaryotic initiation factor 4a 1 & swissprot: Eukaryotic initiation factor 4A-9 & original description: len=339 begin=16093794 chr=HiC_scaffold_8 end=16094132 gn=MtrunR108HiC035457 strand=+ type=mRNA def=Putative RNA helicase'
'35.1'	'No Mercator4 annotation.other annotation available'	'mtrunr108hic_033963'	'mercator4v6.0: not classified & prot-scriber: cchc type domain containing protein & swissprot: no annotation & original description: len=951 begin=1143936 chr=HiC_scaffold_8 end=1146913 gn=MtrunR108HiC033963 strand=+ type=mRNA def=putative protein'
'35.1'	'No Mercator4 annotation.other annotation available'	'mtrunr108hic_006260'	'mercator4v6.0: not classified & prot-scriber: pgg domain containing protein & swissprot: no annotation & original description: len=1881 begin=6512699 chr=HiC_scaffold_2 end=6516821 gn=MtrunR108HiC006260 strand=- type=mRNA def=Putative ankyrin repeat-containing domain, PGG domain, ankyrin repeat-containing domain superfamily'
'35.1'	'No Mercator4 annotation.other annotation available'	'mtrunr108hic_032191'	'mercator4v6.0: not classified & prot-scriber: lrr receptor protein kinase & swissprot: Receptor-like protein kinase & original description: len=1299 begin=39538697 chr=HiC_scaffold_7 end=39542117 gn=MtrunR108HiC032191 strand=+ type=mRNA def=Putative non-specific serine/threonine protein kinase'
'35.1'	'No Mercator4 annotation.other annotation available'	'mtrunr108hic_015633'	'mercator4v6.0: not classified & prot-scriber: senescence associated protein & swissprot: no annotation & original description: len=552 begin=2317 chr=HiC_scaffold_306 end=5146 gn=MtrunR108HiC015633 strand=- type=mRNA def=putative protein'
'35.1'	'No Mercator4 annotation.other annotation available'	'mtrunr108hic_030778'	'mercator4v6.0: not classified & prot-scriber: b3 dna binding domain protein & swissprot: no annotation & original description: len=243 begin=26568219 chr=HiC_scaffold_7 end=26568685 gn=MtrunR108HiC030778 strand=+ type=mRNA def=hypothetical protein'
'35.1'	'No Mercator4 annotation.other annotation available'	'mtrunr108hic_023051'	'mercator4v6.0: not classified & prot-scriber: rrm domain containing protein & swissprot: no annotation & original description: len=420 begin=18130368 chr=HiC_scaffold_5 end=18130787 gn=MtrunR108HiC023051 strand=- type=mRNA def=Putative nucleotide-binding alpha-beta plait domain superfamily, RNA-binding domain superfamily'
'35.1'	'No Mercator4 annotation.other annotation available'	'mtrunr108hic_010398'	'mercator4v6.0: not classified & prot-scriber: lrr and nb arc domain disease resistance protein & swissprot: Putative disease resistance RPP13-like protein 1 & original description: len=3642 begin=1821437 chr=HiC_scaffold_3 end=1825078 gn=MtrunR108HiC010398 strand=- type=mRNA def=Putative P-loop containing nucleoside triphosphate hydrolase, leucine-rich repeat domain superfamily'
'35.1'	'No Mercator4 annotation.other annotation available'	'mtrunr108hic_012053'	'mercator4v6.0: not classified & prot-scriber: swib mdm domain containing protein & swissprot: no annotation & original description: len=303 begin=23217158 chr=HiC_scaffold_3 end=23219357 gn=MtrunR108HiC012053 strand=+ type=mRNA def=Putative transcription regulator SWI/SNF-BAF60b family'
'35.1'	'No Mercator4 annotation.other annotation available'	'mtrunr108hic_022854'	'mercator4v6.0: not classified & prot-scriber: f box domain containing protein & swissprot: F-box protein SKIP19 & original description: len=861 begin=16008414 chr=HiC_scaffold_5 end=16009381 gn=MtrunR108HiC022854 strand=- type=mRNA def=Putative F-box domain, leucine-rich repeat domain superfamily, F-box-like domain superfamily'
'35.1'	'No Mercator4 annotation.other annotation available'	'mtrunr108hic_006393'	'mercator4v6.0: not classified & prot-scriber: mynd type domain containing protein & swissprot: no annotation & original description: len=633 begin=7571237 chr=HiC_scaffold_2 end=7571987 gn=MtrunR108HiC006393 strand=- type=mRNA def=putative protein'
'35.1'	'No Mercator4 annotation.other annotation available'	'mtrunr108hic_012811'	'mercator4v6.0: not classified & prot-scriber: f box protein & swissprot: no annotation & original description: len=276 begin=31117355 chr=HiC_scaffold_3 end=31117777 gn=MtrunR108HiC012811 strand=+ type=mRNA def=putative protein'
'35.1'	'No Mercator4 annotation.other annotation available'	'mtrunr108hic_020436'	'mercator4v6.0: not classified & prot-scriber: transferring glycosyl group transferase & swissprot: Uncharacterized protein At4g14100 & original description: len=663 begin=47880308 chr=HiC_scaffold_4 end=47881425 gn=MtrunR108HiC020436 strand=+ type=mRNA def=putative protein'
'35.1'	'No Mercator4 annotation.other annotation available'	'mtrunr108hic_019790'	'mercator4v6.0: not classified & prot-scriber: exostosin domain containing protein & swissprot: Probable arabinosyltransferase ARAD1 & original description: len=1275 begin=42580619 chr=HiC_scaffold_4 end=42585244 gn=MtrunR108HiC019790 strand=+ type=mRNA def=Putative xylogalacturonan beta-1,3-xylosyltransferase'
'35.1'	'No Mercator4 annotation.other annotation available'	'mtrunr108hic_036303'	'mercator4v6.0: not classified & prot-scriber: pmd domain containing protein & swissprot: no annotation & original description: len=1068 begin=26000295 chr=HiC_scaffold_8 end=26001362 gn=MtrunR108HiC036303 strand=- type=mRNA def=Putative protein-serine/threonine phosphatase'
'35.1'	'No Mercator4 annotation.other annotation available'	'mtrunr108hic_012671'	'mercator4v6.0: not classified & prot-scriber: lrr and nb arc domain resistance protein & swissprot: no annotation & original description: len=530 begin=29625220 chr=HiC_scaffold_3 end=29625749 gn=MtrunR108HiC012671 strand=+ type=mRNA def=putative protein'
'35.1'	'No Mercator4 annotation.other annotation available'	'mtrunr108hic_015238'	'mercator4v6.0: not classified & prot-scriber: non specific serine threonine protein kinase & swissprot: Serine/threonine-protein kinase ATM & original description: len=471 begin=52356363 chr=HiC_scaffold_3 end=52357598 gn=MtrunR108HiC015238 strand=- type=mRNA def=Putative non-specific serine/threonine protein kinase'
'35.1'	'No Mercator4 annotation.other annotation available'	'mtrunr108hic_008232'	'mercator4v6.0: not classified & prot-scriber: cchc type domain containing protein & swissprot: no annotation & original description: len=735 begin=29016108 chr=HiC_scaffold_2 end=29016978 gn=MtrunR108HiC008232 strand=- type=mRNA def=Putative transcription factor interactor and regulator CCHC(Zn) family'
'35.1'	'No Mercator4 annotation.other annotation available'	'mtrunr108hic_013720'	'mercator4v6.0: not classified & prot-scriber: f box kelch repeat protein & swissprot: no annotation & original description: len=246 begin=39465876 chr=HiC_scaffold_3 end=39466228 gn=MtrunR108HiC013720 strand=+ type=mRNA def=hypothetical protein'
'35.1'	'No Mercator4 annotation.other annotation available'	'mtrunr108hic_010507'	'mercator4v6.0: not classified & prot-scriber: retrotrans gag domain containing protein & swissprot: no annotation & original description: len=243 begin=3197835 chr=HiC_scaffold_3 end=3198077 gn=MtrunR108HiC010507 strand=+ type=mRNA def=hypothetical protein'
'35.1'	'No Mercator4 annotation.other annotation available'	'mtrunr108hic_009878'	'mercator4v6.0: not classified & prot-scriber: protein jingubang isoform & swissprot: Protein JINGUBANG & original description: len=1311 begin=44341635 chr=HiC_scaffold_2 end=44343348 gn=MtrunR108HiC009878 strand=+ type=mRNA def=Putative transcription factor WD40-like family'
'35.1'	'No Mercator4 annotation.other annotation available'	'mtrunr108hic_017848'	'mercator4v6.0: not classified & prot-scriber: kinase protein & swissprot: no annotation & original description: len=447 begin=25595726 chr=HiC_scaffold_4 end=25596676 gn=MtrunR108HiC017848 strand=+ type=mRNA def=putative protein'
'35.1'	'No Mercator4 annotation.other annotation available'	'mtrunr108hic_006241'	'mercator4v6.0: not classified & prot-scriber: pectinesterase & swissprot: no annotation & original description: len=831 begin=6378164 chr=HiC_scaffold_2 end=6381566 gn=MtrunR108HiC006241 strand=- type=mRNA def=Putative pectinesterase'
'35.1'	'No Mercator4 annotation.other annotation available'	'mtrunr108hic_010822'	'mercator4v6.0: not classified & prot-scriber: integrase catalytic domain containing protein & swissprot: no annotation & original description: len=1917 begin=6876001 chr=HiC_scaffold_3 end=6883735 gn=MtrunR108HiC010822 strand=+ type=mRNA def=Putative RNA-directed DNA polymerase'
'35.1'	'No Mercator4 annotation.other annotation available'	'mtrunr108hic_017377'	'mercator4v6.0: not classified & prot-scriber: wrky domain containing protein & swissprot: no annotation & original description: len=399 begin=20674999 chr=HiC_scaffold_4 end=20676584 gn=MtrunR108HiC017377 strand=- type=mRNA def=putative protein'
'35.1'	'No Mercator4 annotation.other annotation available'	'mtrunr108hic_009986'	'mercator4v6.0: not classified & prot-scriber: myb sant domain containing protein & swissprot: no annotation & original description: len=924 begin=45330226 chr=HiC_scaffold_2 end=45331284 gn=MtrunR108HiC009986 strand=- type=mRNA def=Putative Myb/SANT-like domain-containing protein'
'35.1'	'No Mercator4 annotation.other annotation available'	'mtrunr108hic_038360'	'mercator4v6.0: not classified & prot-scriber: swim type domain containing protein & swissprot: no annotation & original description: len=2208 begin=44846063 chr=HiC_scaffold_8 end=44850095 gn=MtrunR108HiC038360 strand=- type=mRNA def=Putative PB1 domain, transposase, MuDR, plant, Zinc finger, SWIM-type, MULE transposase'
'35.1'	'No Mercator4 annotation.other annotation available'	'mtrunr108hic_030887'	'mercator4v6.0: not classified & prot-scriber: protein nrt ptr family & swissprot: no annotation & original description: len=774 begin=27589085 chr=HiC_scaffold_7 end=27589939 gn=MtrunR108HiC030887 strand=- type=mRNA def=putative protein'
'35.1'	'No Mercator4 annotation.other annotation available'	'mtrunr108hic_015835'	'mercator4v6.0: not classified & prot-scriber: gata transcription factor isoform x1 & swissprot: GATA transcription factor 28 & original description: len=675 begin=1538753 chr=HiC_scaffold_4 end=1540832 gn=MtrunR108HiC015835 strand=- type=mRNA def=Putative transcription factor TIFY family'
'35.1'	'No Mercator4 annotation.other annotation available'	'mtrunr108hic_033664'	'mercator4v6.0: not classified & prot-scriber: non specific serine threonine protein kinase & swissprot: G-type lectin S-receptor-like serine/threonine-protein kinase At4g03230 & original description: len=1891 begin=25593 chr=HiC_scaffold_719 end=27808 gn=MtrunR108HiC033664 strand=- type=mRNA def=Putative non-specific serine/threonine protein kinase'
'35.1'	'No Mercator4 annotation.other annotation available'	'mtrunr108hic_034519'	'mercator4v6.0: not classified & prot-scriber: myb transcription factor & swissprot: Transcription factor MYB1 & original description: len=765 begin=6352881 chr=HiC_scaffold_8 end=6354136 gn=MtrunR108HiC034519 strand=+ type=mRNA def=Putative transcription factor MYB-HB-like family'
'35.1'	'No Mercator4 annotation.other annotation available'	'mtrunr108hic_027638'	'mercator4v6.0: not classified & prot-scriber: integrase catalytic domain containing protein & swissprot: no annotation & original description: len=564 begin=24120546 chr=HiC_scaffold_6 end=24121109 gn=MtrunR108HiC027638 strand=+ type=mRNA def=hypothetical protein'
'35.1'	'No Mercator4 annotation.other annotation available'	'mtrunr108hic_030916'	'mercator4v6.0: not classified & prot-scriber: duf 247 domain protein & swissprot: no annotation & original description: len=687 begin=27916918 chr=HiC_scaffold_7 end=27918311 gn=MtrunR108HiC030916 strand=- type=mRNA def=putative protein'
'35.1'	'No Mercator4 annotation.other annotation available'	'mtrunr108hic_028093'	'mercator4v6.0: not classified & prot-scriber: retrotran gag 3 domain containing protein & swissprot: no annotation & original description: len=600 begin=30051775 chr=HiC_scaffold_6 end=30052374 gn=MtrunR108HiC028093 strand=+ type=mRNA def=Putative retrotransposon Copia-like protein'
'35.1'	'No Mercator4 annotation.other annotation available'	'mtrunr108hic_016653'	'mercator4v6.0: not classified & prot-scriber: duf 4283 domain protein & swissprot: no annotation & original description: len=435 begin=10365561 chr=HiC_scaffold_4 end=10365995 gn=MtrunR108HiC016653 strand=+ type=mRNA def=putative protein'
'35.1'	'No Mercator4 annotation.other annotation available'	'mtrunr108hic_011170'	'mercator4v6.0: not classified & prot-scriber: f box domain containing protein & swissprot: Putative F-box/LRR-repeat protein 23 & original description: len=438 begin=11350430 chr=HiC_scaffold_3 end=11350867 gn=MtrunR108HiC011170 strand=+ type=mRNA def=Putative leucine-rich repeat domain superfamily'
'35.1'	'No Mercator4 annotation.other annotation available'	'mtrunr108hic_008469'	'mercator4v6.0: not classified & prot-scriber: nuclear pore complex protein nup & swissprot: Nuclear pore complex protein NUP1 & original description: len=2151 begin=31691664 chr=HiC_scaffold_2 end=31699389 gn=MtrunR108HiC008469 strand=+ type=mRNA def=putative protein'
'35.1'	'No Mercator4 annotation.other annotation available'	'mtrunr108hic_018245'	'mercator4v6.0: not classified & prot-scriber: duf 4408 domain containing protein & swissprot: no annotation & original description: len=642 begin=29232068 chr=HiC_scaffold_4 end=29232709 gn=MtrunR108HiC018245 strand=+ type=mRNA def=putative protein'
'35.1'	'No Mercator4 annotation.other annotation available'	'mtrunr108hic_037118'	'mercator4v6.0: not classified & prot-scriber: arm repeat superfamily protein isoform & swissprot: no annotation & original description: len=414 begin=33835846 chr=HiC_scaffold_8 end=33836259 gn=MtrunR108HiC037118 strand=- type=mRNA def=putative protein'
'35.1'	'No Mercator4 annotation.other annotation available'	'mtrunr108hic_032360'	'mercator4v6.0: not classified & prot-scriber: protein lifeguard & swissprot: Protein LIFEGUARD 4 & original description: len=714 begin=40956768 chr=HiC_scaffold_7 end=40958719 gn=MtrunR108HiC032360 strand=- type=mRNA def=putative protein'
'35.1'	'No Mercator4 annotation.other annotation available'	'mtrunr108hic_014014'	'mercator4v6.0: not classified & prot-scriber: duf 150 domain containing protein & swissprot: no annotation & original description: len=969 begin=41745813 chr=HiC_scaffold_3 end=41748909 gn=MtrunR108HiC014014 strand=+ type=mRNA def=Putative ribosome maturation factor RimP, rimP domain superfamily'
'35.1'	'No Mercator4 annotation.other annotation available'	'mtrunr108hic_009507'	'mercator4v6.0: not classified & prot-scriber: f box bd domain protein & swissprot: no annotation & original description: len=231 begin=41177676 chr=HiC_scaffold_2 end=41178141 gn=MtrunR108HiC009507 strand=+ type=mRNA def=hypothetical protein'
'35.1'	'No Mercator4 annotation.other annotation available'	'mtrunr108hic_011130'	'mercator4v6.0: not classified & prot-scriber: late embryogenesis abundant protein d 34 & swissprot: Late embryogenesis abundant protein D-34 & original description: len=810 begin=10813996 chr=HiC_scaffold_3 end=10815678 gn=MtrunR108HiC011130 strand=- type=mRNA def=Putative Late embryogenesis abundant protein, SMP subgroup'
'35.1'	'No Mercator4 annotation.other annotation available'	'mtrunr108hic_001991'	'mercator4v6.0: not classified & prot-scriber: integrase catalytic domain containing protein & swissprot: no annotation & original description: len=666 begin=19382694 chr=HiC_scaffold_1 end=19385401 gn=MtrunR108HiC001991 strand=- type=mRNA def=putative protein'
'35.1'	'No Mercator4 annotation.other annotation available'	'mtrunr108hic_022738'	'mercator4v6.0: not classified & prot-scriber: ndr hin protein & swissprot: no annotation & original description: len=582 begin=14877833 chr=HiC_scaffold_5 end=14878414 gn=MtrunR108HiC022738 strand=+ type=mRNA def=putative protein'
'35.1'	'No Mercator4 annotation.other annotation available'	'mtrunr108hic_016750'	'mercator4v6.0: not classified & prot-scriber: protein far sequence & swissprot: no annotation & original description: len=810 begin=11314244 chr=HiC_scaffold_4 end=11316376 gn=MtrunR108HiC016750 strand=+ type=mRNA def=Putative Zinc finger, SWIM-type'
'35.1'	'No Mercator4 annotation.other annotation available'	'mtrunr108hic_010844'	'mercator4v6.0: not classified & prot-scriber: phd domain containing protein & swissprot: PHD finger-containing protein 6 & original description: len=1629 begin=7251533 chr=HiC_scaffold_3 end=7259034 gn=MtrunR108HiC010844 strand=- type=mRNA def=Putative chromatin regulator PHD family'
'35.1'	'No Mercator4 annotation.other annotation available'	'mtrunr108hic_016853'	'mercator4v6.0: not classified & prot-scriber: endoglucanase & swissprot: Endoglucanase 8 & original description: len=1461 begin=12337470 chr=HiC_scaffold_4 end=12340511 gn=MtrunR108HiC016853 strand=- type=mRNA def=Putative cellulase'
'35.1'	'No Mercator4 annotation.other annotation available'	'mtrunr108hic_014705'	'mercator4v6.0: not classified & prot-scriber: chaperone protein dnak & swissprot: Stromal 70 kDa heat shock-related protein, chloroplastic & original description: len=669 begin=47808756 chr=HiC_scaffold_3 end=47810688 gn=MtrunR108HiC014705 strand=+ type=mRNA def=Putative Heat shock protein 70 family'
'35.1'	'No Mercator4 annotation.other annotation available'	'mtrunr108hic_012984'	'mercator4v6.0: not classified & prot-scriber: phosphoinositide phospholipase c & swissprot: no annotation & original description: len=567 begin=32806858 chr=HiC_scaffold_3 end=32815247 gn=MtrunR108HiC012984 strand=+ type=mRNA def=Putative phosphoinositide phospholipase C'
'35.1'	'No Mercator4 annotation.other annotation available'	'mtrunr108hic_018522'	'mercator4v6.0: not classified & prot-scriber: bifunctional dihydroflavonol 4 reductase & swissprot: Cinnamoyl-CoA reductase CAD2 & original description: len=984 begin=31814154 chr=HiC_scaffold_4 end=31815832 gn=MtrunR108HiC018522 strand=+ type=mRNA def=Putative NAD-dependent epimerase/dehydratase, NAD(P)-binding domain superfamily'
'35.1'	'No Mercator4 annotation.other annotation available'	'mtrunr108hic_035648'	'mercator4v6.0: not classified & prot-scriber: g type lectin s receptor erine threonine protein kinae & swissprot: G-type lectin S-receptor-like serine/threonine-protein kinase CES101 & original description: len=1761 begin=18354200 chr=HiC_scaffold_8 end=18358825 gn=MtrunR108HiC035648 strand=+ type=mRNA def=Putative non-specific serine/threonine protein kinase'
'35.1'	'No Mercator4 annotation.other annotation available'	'mtrunr108hic_019784'	'mercator4v6.0: not classified & prot-scriber: ankyrin repeat protein & swissprot: no annotation & original description: len=336 begin=42532433 chr=HiC_scaffold_4 end=42534796 gn=MtrunR108HiC019784 strand=- type=mRNA def=putative protein'
'35.1'	'No Mercator4 annotation.other annotation available'	'mtrunr108hic_005110'	'mercator4v6.0: not classified & prot-scriber: germin protein subfamily member & swissprot: Germin-like protein subfamily 3 member 2 & original description: len=633 begin=49766641 chr=HiC_scaffold_1 end=49767273 gn=MtrunR108HiC005110 strand=+ type=mRNA def=Putative germin, rmlC-like cupin domain superfamily, rmlC-like jelly roll, germin, manganese binding'
'35.1'	'No Mercator4 annotation.other annotation available'	'mtrunr108hic_024279'	'mercator4v6.0: not classified & prot-scriber: protein lurp one & swissprot: Protein LURP-one-related 7 & original description: len=591 begin=32435758 chr=HiC_scaffold_5 end=32438340 gn=MtrunR108HiC024279 strand=- type=mRNA def=Putative tubby-like protein'
'35.1'	'No Mercator4 annotation.other annotation available'	'mtrunr108hic_013251'	'mercator4v6.0: not classified & prot-scriber: rhodanese domain containing protein 11 & swissprot: Rhodanese-like domain-containing protein 11, chloroplastic & original description: len=873 begin=35351388 chr=HiC_scaffold_3 end=35354887 gn=MtrunR108HiC013251 strand=+ type=mRNA def=Putative Rhodanese-like domain-containing protein'
'35.1'	'No Mercator4 annotation.other annotation available'	'mtrunr108hic_034921'	'mercator4v6.0: not classified & prot-scriber: retrovirus pol yprotein from transposon tnt & swissprot: no annotation & original description: len=381 begin=10349502 chr=HiC_scaffold_8 end=10349882 gn=MtrunR108HiC034921 strand=+ type=mRNA def=putative protein'
'35.1'	'No Mercator4 annotation.other annotation available'	'mtrunr108hic_024841'	'mercator4v6.0: not classified & prot-scriber: lrr receptor kinase protein & swissprot: no annotation & original description: len=375 begin=37691892 chr=HiC_scaffold_5 end=37695441 gn=MtrunR108HiC024841 strand=+ type=mRNA def=Putative leucine-rich repeat-containing, plant-type, leucine-rich repeat domain superfamily'
'35.1'	'No Mercator4 annotation.other annotation available'	'mtrunr108hic_019477'	'mercator4v6.0: not classified & prot-scriber: lea 2 domain containing protein & swissprot: no annotation & original description: len=264 begin=39836494 chr=HiC_scaffold_4 end=39836757 gn=MtrunR108HiC019477 strand=+ type=mRNA def=hypothetical protein'
'35.1'	'No Mercator4 annotation.other annotation available'	'mtrunr108hic_020503'	'mercator4v6.0: not classified & prot-scriber: grf protein & swissprot: no annotation & original description: len=351 begin=48503712 chr=HiC_scaffold_4 end=48504062 gn=MtrunR108HiC020503 strand=- type=mRNA def=Putative transcription factor GRF family'
'35.1'	'No Mercator4 annotation.other annotation available'	'mtrunr108hic_006503'	'mercator4v6.0: not classified & prot-scriber: sulfate thio import atp binding protein & swissprot: no annotation & original description: len=966 begin=8724049 chr=HiC_scaffold_2 end=8726101 gn=MtrunR108HiC006503 strand=- type=mRNA def=putative protein'
'35.1'	'No Mercator4 annotation.other annotation available'	'mtrunr108hic_009595'	'mercator4v6.0: not classified & prot-scriber: protein antagonist of heterochromatin & swissprot: no annotation & original description: len=363 begin=41981981 chr=HiC_scaffold_2 end=41982767 gn=MtrunR108HiC009595 strand=- type=mRNA def=putative protein'
'35.1'	'No Mercator4 annotation.other annotation available'	'mtrunr108hic_037334'	'mercator4v6.0: not classified & prot-scriber: arginine trna ligase & swissprot: Arginine--tRNA ligase, chloroplastic/mitochondrial & original description: len=1140 begin=35929605 chr=HiC_scaffold_8 end=35933129 gn=MtrunR108HiC037334 strand=- type=mRNA def=Putative arginine--tRNA ligase'
'35.1'	'No Mercator4 annotation.other annotation available'	'mtrunr108hic_000043'	'mercator4v6.0: not classified & prot-scriber: gdsl esterase lipase exl & swissprot: GDSL esterase/lipase At5g42170 & original description: len=627 begin=452958 chr=HiC_scaffold_1 end=454963 gn=MtrunR108HiC000043 strand=- type=mRNA def=Putative triacylglycerol lipase'
'35.1'	'No Mercator4 annotation.other annotation available'	'mtrunr108hic_027246'	'mercator4v6.0: not classified & prot-scriber: pentatricopeptide repeat ppr superfamily protein & swissprot: Uncharacterized protein At3g49140 & original description: len=1581 begin=18047830 chr=HiC_scaffold_6 end=18055517 gn=MtrunR108HiC027246 strand=- type=mRNA def=Putative Haem oxygenase HugZ-like superfamily'
'35.1'	'No Mercator4 annotation.other annotation available'	'mtrunr108hic_005752'	'mercator4v6.0: not classified & prot-scriber: dnaj hsp cysteine rich domain superfamily protein & swissprot: no annotation & original description: len=468 begin=2234067 chr=HiC_scaffold_2 end=2235073 gn=MtrunR108HiC005752 strand=+ type=mRNA def=putative protein'
'35.1'	'No Mercator4 annotation.other annotation available'	'mtrunr108hic_037120'	'mercator4v6.0: not classified & prot-scriber: arm repeat superfamily protein isoform & swissprot: no annotation & original description: len=408 begin=33859900 chr=HiC_scaffold_8 end=33860307 gn=MtrunR108HiC037120 strand=- type=mRNA def=putative protein'
'35.1'	'No Mercator4 annotation.other annotation available'	'mtrunr108hic_005795'	'mercator4v6.0: not classified & prot-scriber: protein desigual & swissprot: Protein DESIGUAL 2 & original description: len=531 begin=2497986 chr=HiC_scaffold_2 end=2499650 gn=MtrunR108HiC005795 strand=- type=mRNA def=Putative modifying wall lignin-1/2'
'35.1'	'No Mercator4 annotation.other annotation available'	'mtrunr108hic_010175'	'mercator4v6.0: not classified & prot-scriber: proline rich receptor protein kinase perk & swissprot: no annotation & original description: len=339 begin=3791 chr=HiC_scaffold_259 end=4129 gn=MtrunR108HiC010175 strand=+ type=mRNA def=hypothetical protein'
'35.1'	'No Mercator4 annotation.other annotation available'	'mtrunr108hic_036435'	'mercator4v6.0: not classified & prot-scriber: protein ptst homolog 3 chloroplastic isoform x1 & swissprot: no annotation & original description: len=321 begin=27092119 chr=HiC_scaffold_8 end=27092763 gn=MtrunR108HiC036435 strand=+ type=mRNA def=hypothetical protein'
'35.1'	'No Mercator4 annotation.other annotation available'	'mtrunr108hic_033979'	'mercator4v6.0: not classified & prot-scriber: nucleotid trans domain containing protein & swissprot: Uncharacterized protein At1g28695 & original description: len=1047 begin=1226967 chr=HiC_scaffold_8 end=1229758 gn=MtrunR108HiC033979 strand=- type=mRNA def=Putative nucleotide-diphospho-sugar transferase'
'35.1'	'No Mercator4 annotation.other annotation available'	'mtrunr108hic_005000'	'mercator4v6.0: not classified & prot-scriber: protein kinase & swissprot: no annotation & original description: len=585 begin=48748827 chr=HiC_scaffold_1 end=48749715 gn=MtrunR108HiC005000 strand=+ type=mRNA def=putative protein'
'35.1'	'No Mercator4 annotation.other annotation available'	'mtrunr108hic_005810'	'mercator4v6.0: not classified & prot-scriber: receptor serine threonine protein kinase & swissprot: Receptor-like serine/threonine-protein kinase SD1-8 & original description: len=1566 begin=2600925 chr=HiC_scaffold_2 end=2604924 gn=MtrunR108HiC005810 strand=- type=mRNA def=Putative non-specific serine/threonine protein kinase'
'35.1'	'No Mercator4 annotation.other annotation available'	'mtrunr108hic_038025'	'mercator4v6.0: not classified & prot-scriber: methyltransf 11 domain containing protein & swissprot: no annotation & original description: len=1584 begin=42010073 chr=HiC_scaffold_8 end=42013914 gn=MtrunR108HiC038025 strand=- type=mRNA def=Putative transmembrane protein DDB_G0292058'
'35.1'	'No Mercator4 annotation.other annotation available'	'mtrunr108hic_010204'	'mercator4v6.0: not classified & prot-scriber: dlh domain containing protein & swissprot: no annotation & original description: len=948 begin=71422 chr=HiC_scaffold_3 end=74227 gn=MtrunR108HiC010204 strand=- type=mRNA def=Putative dienelactone hydrolase, alpha/Beta hydrolase'
'35.1'	'No Mercator4 annotation.other annotation available'	'mtrunr108hic_004951'	'mercator4v6.0: not classified & prot-scriber: 3 5 exonuclease domain containing protein & swissprot: no annotation & original description: len=600 begin=48299874 chr=HiC_scaffold_1 end=48300473 gn=MtrunR108HiC004951 strand=- type=mRNA def=Putative ribonuclease H-like superfamily'
'35.1'	'No Mercator4 annotation.other annotation available'	'mtrunr108hic_025028'	'mercator4v6.0: not classified & prot-scriber: at hook motif nuclear localized protein & swissprot: AT-hook motif nuclear-localized protein 21 & original description: len=699 begin=39347034 chr=HiC_scaffold_5 end=39347732 gn=MtrunR108HiC025028 strand=- type=mRNA def=Putative AT-hook motif nuclear-localized protein 15-29'
'35.1'	'No Mercator4 annotation.other annotation available'	'mtrunr108hic_015359'	'mercator4v6.0: not classified & prot-scriber: endoglucanase & swissprot: Endoglucanase 10 & original description: len=1590 begin=53461363 chr=HiC_scaffold_3 end=53464445 gn=MtrunR108HiC015359 strand=- type=mRNA def=Putative cellulase'
'35.1'	'No Mercator4 annotation.other annotation available'	'mtrunr108hic_004216'	'mercator4v6.0: not classified & prot-scriber: ring type e3 ubiquitin transferase & swissprot: U-box domain-containing protein 14 & original description: len=675 begin=41553057 chr=HiC_scaffold_1 end=41554091 gn=MtrunR108HiC004216 strand=+ type=mRNA def=Putative Zinc finger, RING/FYVE/PHD-type'
'35.1'	'No Mercator4 annotation.other annotation available'	'mtrunr108hic_011103'	'mercator4v6.0: not classified & prot-scriber: four act domain protein which & swissprot: no annotation & original description: len=354 begin=10442910 chr=HiC_scaffold_3 end=10443912 gn=MtrunR108HiC011103 strand=- type=mRNA def=putative protein'
'35.1'	'No Mercator4 annotation.other annotation available'	'mtrunr108hic_020089'	'mercator4v6.0: not classified & prot-scriber: malate dehydrogenase 1 & swissprot: Malate dehydrogenase, glyoxysomal & original description: len=276 begin=45078162 chr=HiC_scaffold_4 end=45078946 gn=MtrunR108HiC020089 strand=- type=mRNA def=Putative malate dehydrogenase'
'35.1'	'No Mercator4 annotation.other annotation available'	'mtrunr108hic_003772'	'mercator4v6.0: not classified & prot-scriber: f box rni bd domain protein & swissprot: no annotation & original description: len=600 begin=37710969 chr=HiC_scaffold_1 end=37713800 gn=MtrunR108HiC003772 strand=- type=mRNA def=putative protein'
'35.1'	'No Mercator4 annotation.other annotation available'	'mtrunr108hic_006957'	'mercator4v6.0: not classified & prot-scriber: phosphatase 2c pp protein & swissprot: no annotation & original description: len=726 begin=12988749 chr=HiC_scaffold_2 end=12990595 gn=MtrunR108HiC006957 strand=- type=mRNA def=putative protein'
'35.1'	'No Mercator4 annotation.other annotation available'	'mtrunr108hic_000931'	'mercator4v6.0: not classified & prot-scriber: non specific serine threonine protein kinase & swissprot: no annotation & original description: len=1338 begin=8650511 chr=HiC_scaffold_1 end=8655456 gn=MtrunR108HiC000931 strand=- type=mRNA def=Putative wall-associated receptor kinase, galacturonan-binding domain-containing protein'
'35.1'	'No Mercator4 annotation.other annotation available'	'mtrunr108hic_038087'	'mercator4v6.0: not classified & prot-scriber: dlh domain containing protein & swissprot: Endo-1,3;1,4-beta-D-glucanase & original description: len=723 begin=42626714 chr=HiC_scaffold_8 end=42628867 gn=MtrunR108HiC038087 strand=+ type=mRNA def=Putative dienelactone hydrolase, alpha/Beta hydrolase'
'35.1'	'No Mercator4 annotation.other annotation available'	'mtrunr108hic_011455'	'mercator4v6.0: not classified & prot-scriber: protein n lysie methyltrasferase mettl21a & swissprot: no annotation & original description: len=780 begin=14747204 chr=HiC_scaffold_3 end=14755168 gn=MtrunR108HiC011455 strand=+ type=mRNA def=Putative calmodulin-lysine N-methyltransferase'
'35.1'	'No Mercator4 annotation.other annotation available'	'mtrunr108hic_009667'	'mercator4v6.0: not classified & prot-scriber: low temperature induced kda protein & swissprot: no annotation & original description: len=1017 begin=42547758 chr=HiC_scaffold_2 end=42549277 gn=MtrunR108HiC009667 strand=+ type=mRNA def=putative protein'
'35.1'	'No Mercator4 annotation.other annotation available'	'mtrunr108hic_012643'	'mercator4v6.0: not classified & prot-scriber: non specific lipid transfer protein & swissprot: Non-specific lipid-transfer protein Cor a 8.0101 & original description: len=345 begin=29246505 chr=HiC_scaffold_3 end=29247218 gn=MtrunR108HiC012643 strand=+ type=mRNA def=Putative plant non-specific lipid-transfer protein/Par allergen'
'35.1'	'No Mercator4 annotation.other annotation available'	'mtrunr108hic_014511'	'mercator4v6.0: not classified & prot-scriber: thylakoid lumenal kda protein chloroplastic & swissprot: Thylakoid lumenal 17.9 kDa protein, chloroplastic & original description: len=651 begin=46142025 chr=HiC_scaffold_3 end=46143720 gn=MtrunR108HiC014511 strand=+ type=mRNA def=Putative thylakoid lumenal 17.9kDa protein'
'35.1'	'No Mercator4 annotation.other annotation available'	'mtrunr108hic_021115'	'mercator4v6.0: not classified & prot-scriber: uvr domain containing protein & swissprot: no annotation & original description: len=2169 begin=57686 chr=HiC_scaffold_5 end=60857 gn=MtrunR108HiC021115 strand=+ type=mRNA def=putative protein'
'35.1'	'No Mercator4 annotation.other annotation available'	'mtrunr108hic_026754'	'mercator4v6.0: not classified & prot-scriber: phd type domain containing protein & swissprot: no annotation & original description: len=2817 begin=11619079 chr=HiC_scaffold_6 end=11624115 gn=MtrunR108HiC026754 strand=- type=mRNA def=Putative chromatin regulator PHD family'
'35.1'	'No Mercator4 annotation.other annotation available'	'mtrunr108hic_024013'	'mercator4v6.0: not classified & prot-scriber: c2 domain containing protein & swissprot: no annotation & original description: len=957 begin=29881231 chr=HiC_scaffold_5 end=29883226 gn=MtrunR108HiC024013 strand=- type=mRNA def=putative protein'
'35.1'	'No Mercator4 annotation.other annotation available'	'mtrunr108hic_025334'	'mercator4v6.0: not classified & prot-scriber: receptor protein & swissprot: Receptor like protein 27 & original description: len=2010 begin=41748137 chr=HiC_scaffold_5 end=41750146 gn=MtrunR108HiC025334 strand=- type=mRNA def=Putative leucine-rich repeat domain superfamily'
'35.1'	'No Mercator4 annotation.other annotation available'	'mtrunr108hic_013275'	'mercator4v6.0: not classified & prot-scriber: transcription termination factor 4 & swissprot: no annotation & original description: len=294 begin=35518289 chr=HiC_scaffold_3 end=35519608 gn=MtrunR108HiC013275 strand=+ type=mRNA def=Putative anaphase-promoting complex subunit 15'
'35.1'	'No Mercator4 annotation.other annotation available'	'mtrunr108hic_008073'	'mercator4v6.0: not classified & prot-scriber: bed domain containing protein & swissprot: no annotation & original description: len=879 begin=27281019 chr=HiC_scaffold_2 end=27282204 gn=MtrunR108HiC008073 strand=+ type=mRNA def=Putative transcription factor/ chromatin remodeling BED-type(Zn) family'
'35.1'	'No Mercator4 annotation.other annotation available'	'mtrunr108hic_002356'	'mercator4v6.0: not classified & prot-scriber: traf type domain containing protein & swissprot: no annotation & original description: len=1275 begin=24260312 chr=HiC_scaffold_1 end=24264514 gn=MtrunR108HiC002356 strand=+ type=mRNA def=Putative homogentisate solanesyltransferase'
'35.1'	'No Mercator4 annotation.other annotation available'	'mtrunr108hic_025730'	'mercator4v6.0: not classified & prot-scriber: nodule cysteine rich ncr secreted peptide & swissprot: no annotation & original description: len=183 begin=1014218 chr=HiC_scaffold_6 end=1021801 gn=MtrunR108HiC025730 strand=+ type=mRNA def=Putative Late nodulin'
'35.1'	'No Mercator4 annotation.other annotation available'	'mtrunr108hic_037087'	'mercator4v6.0: not classified & prot-scriber: zf met domain containing protein & swissprot: Uncharacterized protein At2g23090 & original description: len=243 begin=33514621 chr=HiC_scaffold_8 end=33516393 gn=MtrunR108HiC037087 strand=+ type=mRNA def=Putative ZNF706/superfamily, at2g23090-like, zinc-binding domain-containing protein'
'35.1'	'No Mercator4 annotation.other annotation available'	'mtrunr108hic_006552'	'mercator4v6.0: not classified & prot-scriber: microtubule associated protein & swissprot: Microtubule-associated protein 70-5 & original description: len=1659 begin=9227765 chr=HiC_scaffold_2 end=9230986 gn=MtrunR108HiC006552 strand=+ type=mRNA def=Putative microtubule-associated protein'
'35.1'	'No Mercator4 annotation.other annotation available'	'mtrunr108hic_019702'	'mercator4v6.0: not classified & prot-scriber: ubc core domain containing protein & swissprot: Probable ubiquitin-conjugating enzyme E2 24 & original description: len=864 begin=41709027 chr=HiC_scaffold_4 end=41710007 gn=MtrunR108HiC019702 strand=+ type=mRNA def=Putative ubiquitin-conjugating enzyme E2, ubiquitin-conjugating enzyme/RWD'
'35.1'	'No Mercator4 annotation.other annotation available'	'mtrunr108hic_020406'	'mercator4v6.0: not classified & prot-scriber: mule domain containing protein & swissprot: no annotation & original description: len=2430 begin=47652248 chr=HiC_scaffold_4 end=47655975 gn=MtrunR108HiC020406 strand=- type=mRNA def=Putative transposase, MuDR, plant, MULE transposase domain-containing protein'
'35.1'	'No Mercator4 annotation.other annotation available'	'mtrunr108hic_039003'	'mercator4v6.0: not classified & prot-scriber: lrrnt 2 domain containing protein & swissprot: Receptor-like protein EIX2 & original description: len=1653 begin=25 chr=HiC_scaffold_86 end=1677 gn=MtrunR108HiC039003 strand=+ type=mRNA def=Putative non-specific serine/threonine protein kinase'
'35.1'	'No Mercator4 annotation.other annotation available'	'mtrunr108hic_030243'	'mercator4v6.0: not classified & prot-scriber: heavy metal associated isoprenylated plant protein & swissprot: Heavy metal-associated isoprenylated plant protein 39 & original description: len=333 begin=21118721 chr=HiC_scaffold_7 end=21119703 gn=MtrunR108HiC030243 strand=- type=mRNA def=Putative heavy metal-associated domain, HMA, heavy metal-associated domain superfamily'
'35.1'	'No Mercator4 annotation.other annotation available'	'mtrunr108hic_008584'	'mercator4v6.0: not classified & prot-scriber: nhl domain containing protein & swissprot: no annotation & original description: len=1482 begin=32829636 chr=HiC_scaffold_2 end=32834338 gn=MtrunR108HiC008584 strand=- type=mRNA def=Putative six-bladed beta-propeller, TolB'
'35.1'	'No Mercator4 annotation.other annotation available'	'mtrunr108hic_001060'	'mercator4v6.0: not classified & prot-scriber: aldehyde dehydrogenase family member b1 & swissprot: Aldehyde dehydrogenase family 3 member H1 & original description: len=2241 begin=10016279 chr=HiC_scaffold_1 end=10021793 gn=MtrunR108HiC001060 strand=+ type=mRNA def=Putative aldehyde dehydrogenase (NAD(+))'
'35.1'	'No Mercator4 annotation.other annotation available'	'mtrunr108hic_008540'	'mercator4v6.0: not classified & prot-scriber: rnase h type domain containing protein & swissprot: no annotation & original description: len=783 begin=32488416 chr=HiC_scaffold_2 end=32489198 gn=MtrunR108HiC008540 strand=- type=mRNA def=Putative ribonuclease H domain-containing protein'
'35.1'	'No Mercator4 annotation.other annotation available'	'mtrunr108hic_020182'	'mercator4v6.0: not classified & prot-scriber: tir nbs lrr disease resistance protein & swissprot: no annotation & original description: len=399 begin=45748861 chr=HiC_scaffold_4 end=45749655 gn=MtrunR108HiC020182 strand=+ type=mRNA def=putative protein'
'35.1'	'No Mercator4 annotation.other annotation available'	'mtrunr108hic_013436'	'mercator4v6.0: not classified & prot-scriber: swim type domain containing protein & swissprot: no annotation & original description: len=1479 begin=37005469 chr=HiC_scaffold_3 end=37008634 gn=MtrunR108HiC013436 strand=- type=mRNA def=Putative transposase, MuDR, plant'
'35.1'	'No Mercator4 annotation.other annotation available'	'mtrunr108hic_009742'	'mercator4v6.0: not classified & prot-scriber: chaperone protein clpb & swissprot: Chaperone protein ClpB1 & original description: len=1434 begin=43232984 chr=HiC_scaffold_2 end=43234914 gn=MtrunR108HiC009742 strand=- type=mRNA def=Putative ClpA/B family, AAA+ ATPase domain, ATPase, AAA-type, core, Clp ATPase'
'35.1'	'No Mercator4 annotation.other annotation available'	'mtrunr108hic_006452'	'mercator4v6.0: not classified & prot-scriber: wak assoc domain containing protein & swissprot: no annotation & original description: len=267 begin=8104479 chr=HiC_scaffold_2 end=8105153 gn=MtrunR108HiC006452 strand=+ type=mRNA def=putative protein'
'35.1'	'No Mercator4 annotation.other annotation available'	'mtrunr108hic_016932'	'mercator4v6.0: not classified & prot-scriber: ralf protein & swissprot: no annotation & original description: len=225 begin=13213899 chr=HiC_scaffold_4 end=13214243 gn=MtrunR108HiC016932 strand=+ type=mRNA def=putative protein'
'35.1'	'No Mercator4 annotation.other annotation available'	'mtrunr108hic_007534'	'mercator4v6.0: not classified & prot-scriber: serpin zx protein & swissprot: no annotation & original description: len=405 begin=18921786 chr=HiC_scaffold_2 end=18922956 gn=MtrunR108HiC007534 strand=- type=mRNA def=hypothetical protein'
'35.1'	'No Mercator4 annotation.other annotation available'	'mtrunr108hic_006937'	'mercator4v6.0: not classified & prot-scriber: class plant pathogenesis protein & swissprot: ABA-responsive protein ABR17 & original description: len=474 begin=12773899 chr=HiC_scaffold_2 end=12774941 gn=MtrunR108HiC006937 strand=+ type=mRNA def=Putative Bet v I/Major latex protein'
'35.1'	'No Mercator4 annotation.other annotation available'	'mtrunr108hic_027491'	'mercator4v6.0: not classified & prot-scriber: duf 4283 domain containing protein & swissprot: no annotation & original description: len=672 begin=21494758 chr=HiC_scaffold_6 end=21495429 gn=MtrunR108HiC027491 strand=- type=mRNA def=putative protein'
'35.1'	'No Mercator4 annotation.other annotation available'	'mtrunr108hic_006176'	'mercator4v6.0: not classified & prot-scriber: myosin heavy chain protein & swissprot: no annotation & original description: len=888 begin=5761280 chr=HiC_scaffold_2 end=5762416 gn=MtrunR108HiC006176 strand=- type=mRNA def=putative protein'
'35.1'	'No Mercator4 annotation.other annotation available'	'mtrunr108hic_018856'	'mercator4v6.0: not classified & prot-scriber: carbohydrate binding x8 domain containing protein & swissprot: PLASMODESMATA CALLOSE-BINDING PROTEIN 3 & original description: len=561 begin=34614368 chr=HiC_scaffold_4 end=34616074 gn=MtrunR108HiC018856 strand=+ type=mRNA def=Putative carbohydrate-binding X8 domain-containing protein, plant'
'35.1'	'No Mercator4 annotation.other annotation available'	'mtrunr108hic_028942'	'mercator4v6.0: not classified & prot-scriber: histone h2a & swissprot: no annotation & original description: len=429 begin=2318036 chr=HiC_scaffold_7 end=2318777 gn=MtrunR108HiC028942 strand=- type=mRNA def=putative protein'
'35.1'	'No Mercator4 annotation.other annotation available'	'mtrunr108hic_003639'	'mercator4v6.0: not classified & prot-scriber: cullin protein & swissprot: no annotation & original description: len=1365 begin=36615553 chr=HiC_scaffold_1 end=36616917 gn=MtrunR108HiC003639 strand=- type=mRNA def=putative protein'
'35.1'	'No Mercator4 annotation.other annotation available'	'mtrunr108hic_017679'	'mercator4v6.0: not classified & prot-scriber: retrovirus pol yprotein from transposon tnt & swissprot: no annotation & original description: len=408 begin=23755608 chr=HiC_scaffold_4 end=23756282 gn=MtrunR108HiC017679 strand=- type=mRNA def=putative protein'
'35.1'	'No Mercator4 annotation.other annotation available'	'mtrunr108hic_019592'	'mercator4v6.0: not classified & prot-scriber: activating signal cointegrator complex subunit & swissprot: no annotation & original description: len=963 begin=40701111 chr=HiC_scaffold_4 end=40702073 gn=MtrunR108HiC019592 strand=+ type=mRNA def=putative protein'
'35.1'	'No Mercator4 annotation.other annotation available'	'mtrunr108hic_014394'	'mercator4v6.0: not classified & prot-scriber: polyadenylate binding protein 1 & swissprot: Polyadenylate-binding protein 8 & original description: len=726 begin=45091429 chr=HiC_scaffold_3 end=45092154 gn=MtrunR108HiC014394 strand=+ type=mRNA def=Putative polyadenylate-binding protein/Hyperplastic disc protein'
'35.1'	'No Mercator4 annotation.other annotation available'	'mtrunr108hic_013707'	'mercator4v6.0: not classified & prot-scriber: nodulation signaling pathway protein & swissprot: Protein NODULATION SIGNALING PATHWAY 1 & original description: len=288 begin=39346155 chr=HiC_scaffold_3 end=39346442 gn=MtrunR108HiC013707 strand=- type=mRNA def=Putative transcription factor GRAS family'
'35.1'	'No Mercator4 annotation.other annotation available'	'mtrunr108hic_008932'	'mercator4v6.0: not classified & prot-scriber: cchc type domain containing protein & swissprot: no annotation & original description: len=1590 begin=36187514 chr=HiC_scaffold_2 end=36189103 gn=MtrunR108HiC008932 strand=+ type=mRNA def=Putative transposase, MuDR, plant, MULE transposase domain-containing protein'
'35.1'	'No Mercator4 annotation.other annotation available'	'mtrunr108hic_037547'	'mercator4v6.0: not classified & prot-scriber: rnase iii domain containing protein & swissprot: Protein NUCLEAR FUSION DEFECTIVE 2 & original description: len=537 begin=37813858 chr=HiC_scaffold_8 end=37814579 gn=MtrunR108HiC037547 strand=+ type=mRNA def=Putative ribonuclease III'
'35.1'	'No Mercator4 annotation.other annotation available'	'mtrunr108hic_027025'	'mercator4v6.0: not classified & prot-scriber: retrotrans gag domain containing protein & swissprot: no annotation & original description: len=264 begin=15065620 chr=HiC_scaffold_6 end=15065883 gn=MtrunR108HiC027025 strand=- type=mRNA def=putative protein'
'35.1'	'No Mercator4 annotation.other annotation available'	'mtrunr108hic_032304'	'mercator4v6.0: not classified & prot-scriber: duf 4283 domain containing protein & swissprot: no annotation & original description: len=2595 begin=40452670 chr=HiC_scaffold_7 end=40455264 gn=MtrunR108HiC032304 strand=+ type=mRNA def=Putative RNA recognition motif domain, nucleotide-binding alpha-beta plait domain superfamily'
'35.1'	'No Mercator4 annotation.other annotation available'	'mtrunr108hic_010168'	'mercator4v6.0: not classified & prot-scriber: pre mrna processing splicing factor & swissprot: Pre-mRNA-processing-splicing factor 8A & original description: len=1206 begin=6942 chr=HiC_scaffold_244 end=8449 gn=MtrunR108HiC010168 strand=- type=mRNA def=Putative PROCN domain, pre-mRNA-processing-splicing factor 8'
'35.1'	'No Mercator4 annotation.other annotation available'	'mtrunr108hic_033322'	'mercator4v6.0: not classified & prot-scriber: c2h2 type domain containing protein & swissprot: no annotation & original description: len=279 begin=49361378 chr=HiC_scaffold_7 end=49361941 gn=MtrunR108HiC033322 strand=+ type=mRNA def=hypothetical protein'
'35.1'	'No Mercator4 annotation.other annotation available'	'mtrunr108hic_010268'	'mercator4v6.0: not classified & prot-scriber: chlff trna uridine 34 hydroxylase & swissprot: Rhodanese-like domain-containing protein 8, chloroplastic & original description: len=1365 begin=603938 chr=HiC_scaffold_3 end=609165 gn=MtrunR108HiC010268 strand=+ type=mRNA def=Putative Rhodanese-like domain, rhodanase, Rhodanese-like domain superfamily'
'35.1'	'No Mercator4 annotation.other annotation available'	'mtrunr108hic_030934'	'mercator4v6.0: not classified & prot-scriber: alcohol dehydrogenase class & swissprot: Alcohol dehydrogenase-like 3 & original description: len=1182 begin=28078027 chr=HiC_scaffold_7 end=28084801 gn=MtrunR108HiC030934 strand=+ type=mRNA def=Putative alcohol dehydrogenase'
'35.1'	'No Mercator4 annotation.other annotation available'	'mtrunr108hic_029426'	'mercator4v6.0: not classified & prot-scriber: duf 2470 domain containing protein & swissprot: no annotation & original description: len=924 begin=7561085 chr=HiC_scaffold_7 end=7566466 gn=MtrunR108HiC029426 strand=+ type=mRNA def=Putative FMN-binding split barrel, Haem oxygenase HugZ-like superfamily'
'35.1'	'No Mercator4 annotation.other annotation available'	'mtrunr108hic_022103'	'mercator4v6.0: not classified & prot-scriber: f box protein interaction domain & swissprot: F-box protein At3g07870 & original description: len=1374 begin=8665399 chr=HiC_scaffold_5 end=8667076 gn=MtrunR108HiC022103 strand=+ type=mRNA def=Putative F-box domain-containing protein'
'35.1'	'No Mercator4 annotation.other annotation available'	'mtrunr108hic_020919'	'mercator4v6.0: not classified & prot-scriber: elongation factor g & swissprot: no annotation & original description: len=534 begin=52045996 chr=HiC_scaffold_4 end=52046529 gn=MtrunR108HiC020919 strand=- type=mRNA def=Putative P-loop containing nucleoside triphosphate hydrolase'
'35.1'	'No Mercator4 annotation.other annotation available'	'mtrunr108hic_027877'	'mercator4v6.0: not classified & prot-scriber: abhydrolase 3 domain containing protein & swissprot: Probable carboxylesterase 18 & original description: len=1020 begin=27273110 chr=HiC_scaffold_6 end=27274129 gn=MtrunR108HiC027877 strand=+ type=mRNA def=Putative carboxylesterase'
'35.1'	'No Mercator4 annotation.other annotation available'	'mtrunr108hic_004279'	'mercator4v6.0: not classified & prot-scriber: tetraspanin protein & swissprot: Tetraspanin-6 & original description: len=852 begin=42308186 chr=HiC_scaffold_1 end=42309752 gn=MtrunR108HiC004279 strand=- type=mRNA def=Putative tetraspanin/Peripherin'
'35.1'	'No Mercator4 annotation.other annotation available'	'mtrunr108hic_027459'	'mercator4v6.0: not classified & prot-scriber: cchc type domain containing protein & swissprot: no annotation & original description: len=828 begin=21075354 chr=HiC_scaffold_6 end=21078181 gn=MtrunR108HiC027459 strand=- type=mRNA def=putative protein'
'35.1'	'No Mercator4 annotation.other annotation available'	'mtrunr108hic_020658'	'mercator4v6.0: not classified & prot-scriber: dom domain containing & swissprot: no annotation & original description: len=1698 begin=49799109 chr=HiC_scaffold_4 end=49804858 gn=MtrunR108HiC020658 strand=+ type=mRNA def=Putative tetratricopeptide-like helical domain superfamily'
'35.1'	'No Mercator4 annotation.other annotation available'	'mtrunr108hic_025874'	'mercator4v6.0: not classified & prot-scriber: response regulatory domain containing protein & swissprot: no annotation & original description: len=456 begin=2548806 chr=HiC_scaffold_6 end=2549821 gn=MtrunR108HiC025874 strand=+ type=mRNA def=Putative histidine kinase response regulator and transcription factor RR-A-type family'
'35.1'	'No Mercator4 annotation.other annotation available'	'mtrunr108hic_033352'	'mercator4v6.0: not classified & prot-scriber: rna directed dna polymerase eukaryota & swissprot: Uncharacterized GPI-anchored protein At3g06035 & original description: len=672 begin=49581480 chr=HiC_scaffold_7 end=49584026 gn=MtrunR108HiC033352 strand=- type=mRNA def=putative protein'
'35.1'	'No Mercator4 annotation.other annotation available'	'mtrunr108hic_030967'	'mercator4v6.0: not classified & prot-scriber: disease resistance protein tir & swissprot: Disease resistance protein RUN1 & original description: len=1230 begin=28445825 chr=HiC_scaffold_7 end=28457857 gn=MtrunR108HiC030967 strand=- type=mRNA def=Putative leucine-rich repeat domain superfamily'
'35.1'	'No Mercator4 annotation.other annotation available'	'mtrunr108hic_023962'	'mercator4v6.0: not classified & prot-scriber: pb domain containing protein & swissprot: no annotation & original description: len=492 begin=29364413 chr=HiC_scaffold_5 end=29364904 gn=MtrunR108HiC023962 strand=- type=mRNA def=Putative PB1 domain-containing protein'
'35.1'	'No Mercator4 annotation.other annotation available'	'mtrunr108hic_032984'	'mercator4v6.0: not classified & prot-scriber: sam domain containing protein & swissprot: no annotation & original description: len=930 begin=46422038 chr=HiC_scaffold_7 end=46425186 gn=MtrunR108HiC032984 strand=+ type=mRNA def=Putative sterile alpha motif domain-containing protein'
'35.1'	'No Mercator4 annotation.other annotation available'	'mtrunr108hic_014906'	'mercator4v6.0: not classified & prot-scriber: edr2 c domain containing protein & swissprot: Protein ENHANCED DISEASE RESISTANCE 2-like & original description: len=870 begin=49435725 chr=HiC_scaffold_3 end=49436594 gn=MtrunR108HiC014906 strand=+ type=mRNA def=Putative protein ENHANCED DISEASE RESISTANCE 2'
'35.1'	'No Mercator4 annotation.other annotation available'	'mtrunr108hic_032812'	'mercator4v6.0: not classified & prot-scriber: integrase catalytic domain containing protein & swissprot: Retrovirus-related Pol polyprotein from transposon TNT 1-94 & original description: len=2001 begin=44933776 chr=HiC_scaffold_7 end=44936610 gn=MtrunR108HiC032812 strand=- type=mRNA def=Putative RNA-directed DNA polymerase'
'35.1'	'No Mercator4 annotation.other annotation available'	'mtrunr108hic_002755'	'mercator4v6.0: not classified & prot-scriber: auxin responsive protein saur & swissprot: no annotation & original description: len=342 begin=28270879 chr=HiC_scaffold_1 end=28271220 gn=MtrunR108HiC002755 strand=+ type=mRNA def=Putative small auxin-up RNA'
'35.1'	'No Mercator4 annotation.other annotation available'	'mtrunr108hic_033803'	'mercator4v6.0: not classified & prot-scriber: senescence associated protein & swissprot: no annotation & original description: len=247 begin=14584 chr=HiC_scaffold_779 end=14830 gn=MtrunR108HiC033803 strand=- type=mRNA def=putative protein'
'35.1'	'No Mercator4 annotation.other annotation available'	'mtrunr108hic_008312'	'mercator4v6.0: not classified & prot-scriber: bar domain containing protein & swissprot: no annotation & original description: len=330 begin=29849042 chr=HiC_scaffold_2 end=29849371 gn=MtrunR108HiC008312 strand=+ type=mRNA def=Putative uncharacterized protein'
'35.1'	'No Mercator4 annotation.other annotation available'	'mtrunr108hic_027242'	'mercator4v6.0: not classified & prot-scriber: e1 dh domain containing protein & swissprot: no annotation & original description: len=762 begin=18015854 chr=HiC_scaffold_6 end=18016615 gn=MtrunR108HiC027242 strand=+ type=mRNA def=putative protein'
'35.1'	'No Mercator4 annotation.other annotation available'	'mtrunr108hic_022520'	'mercator4v6.0: not classified & prot-scriber: transcription factor myb protein & swissprot: Transcription factor MYB39 & original description: len=1038 begin=12627001 chr=HiC_scaffold_5 end=12628457 gn=MtrunR108HiC022520 strand=+ type=mRNA def=Putative transcription factor MYB-HB-like family'
'35.1'	'No Mercator4 annotation.other annotation available'	'mtrunr108hic_037135'	'mercator4v6.0: not classified & prot-scriber: disease resistance protein rga & swissprot: no annotation & original description: len=252 begin=33972555 chr=HiC_scaffold_8 end=33972885 gn=MtrunR108HiC037135 strand=- type=mRNA def=hypothetical protein'
'35.1'	'No Mercator4 annotation.other annotation available'	'mtrunr108hic_028008'	'mercator4v6.0: not classified & prot-scriber: zf 4cxxc r1 domain containing protein & swissprot: no annotation & original description: len=918 begin=28870656 chr=HiC_scaffold_6 end=28884281 gn=MtrunR108HiC028008 strand=- type=mRNA def=Putative Zinc-finger domain of monoamine-oxidase A repressor R1'
'35.1'	'No Mercator4 annotation.other annotation available'	'mtrunr108hic_017441'	'mercator4v6.0: not classified & prot-scriber: protein haiku & swissprot: no annotation & original description: len=1431 begin=21289440 chr=HiC_scaffold_4 end=21290870 gn=MtrunR108HiC017441 strand=+ type=mRNA def=Putative VQ motif-containing protein 5/9/14'
'35.1'	'No Mercator4 annotation.other annotation available'	'mtrunr108hic_038403'	'mercator4v6.0: not classified & prot-scriber: pollen ole e i allrgn & swissprot: no annotation & original description: len=639 begin=45171783 chr=HiC_scaffold_8 end=45173357 gn=MtrunR108HiC038403 strand=+ type=mRNA def=putative protein'
'35.1'	'No Mercator4 annotation.other annotation available'	'mtrunr108hic_011232'	'mercator4v6.0: not classified & prot-scriber: aig type nucleotide binding g domain containin protein & swissprot: Immune-associated nucleotide-binding protein 9 & original description: len=369 begin=11912283 chr=HiC_scaffold_3 end=11913319 gn=MtrunR108HiC011232 strand=- type=mRNA def=Putative AIG1-type guanine nucleotide-binding (G) domain-containing protein'
'35.1'	'No Mercator4 annotation.other annotation available'	'mtrunr108hic_037643'	'mercator4v6.0: not classified & prot-scriber: aai domain containing protein & swissprot: 14 kDa proline-rich protein DC2.15 & original description: len=378 begin=38700142 chr=HiC_scaffold_8 end=38700519 gn=MtrunR108HiC037643 strand=- type=mRNA def=Putative bifunctional inhibitor/plant lipid transfer protein/seed storage helical'
'35.1'	'No Mercator4 annotation.other annotation available'	'mtrunr108hic_013823'	'mercator4v6.0: not classified & prot-scriber: f box and domain protein & swissprot: F-box protein CPR1 & original description: len=816 begin=40235004 chr=HiC_scaffold_3 end=40236349 gn=MtrunR108HiC013823 strand=- type=mRNA def=Putative F-box domain, kelch-type beta propeller, F-box associated interaction'
'35.1'	'No Mercator4 annotation.other annotation available'	'mtrunr108hic_027632'	'mercator4v6.0: not classified & prot-scriber: duf 4378 domain containing protein & swissprot: no annotation & original description: len=2079 begin=24021681 chr=HiC_scaffold_6 end=24025737 gn=MtrunR108HiC027632 strand=+ type=mRNA def=putative protein'
'35.1'	'No Mercator4 annotation.other annotation available'	'mtrunr108hic_031690'	'mercator4v6.0: not classified & prot-scriber: dna methyladenine glycosylase i & swissprot: no annotation & original description: len=348 begin=35114766 chr=HiC_scaffold_7 end=35115113 gn=MtrunR108HiC031690 strand=- type=mRNA def=putative protein'
'35.1'	'No Mercator4 annotation.other annotation available'	'mtrunr108hic_013600'	'mercator4v6.0: not classified & prot-scriber: digestive organ expansion factor protein & swissprot: no annotation & original description: len=708 begin=38393440 chr=HiC_scaffold_3 end=38394316 gn=MtrunR108HiC013600 strand=+ type=mRNA def=putative protein'
'35.1'	'No Mercator4 annotation.other annotation available'	'mtrunr108hic_002765'	'mercator4v6.0: not classified & prot-scriber: retrotransposon protein & swissprot: no annotation & original description: len=522 begin=28336317 chr=HiC_scaffold_1 end=28340972 gn=MtrunR108HiC002765 strand=- type=mRNA def=putative protein'
'35.1'	'No Mercator4 annotation.other annotation available'	'mtrunr108hic_009787'	'mercator4v6.0: not classified & prot-scriber: arath iq domain containing protein m & swissprot: IQ domain-containing protein IQM5 & original description: len=1395 begin=43616673 chr=HiC_scaffold_2 end=43619342 gn=MtrunR108HiC009787 strand=- type=mRNA def=Putative IQ domain-containing protein IQM'
'35.1'	'No Mercator4 annotation.other annotation available'	'mtrunr108hic_006000'	'mercator4v6.0: not classified & prot-scriber: glutamate receptor protein & swissprot: no annotation & original description: len=516 begin=4288569 chr=HiC_scaffold_2 end=4289820 gn=MtrunR108HiC006000 strand=- type=mRNA def=putative protein'
'35.1'	'No Mercator4 annotation.other annotation available'	'mtrunr108hic_026327'	'mercator4v6.0: not classified & prot-scriber: f box domain protein & swissprot: no annotation & original description: len=345 begin=7384624 chr=HiC_scaffold_6 end=7384968 gn=MtrunR108HiC026327 strand=- type=mRNA def=Putative F-box-like domain superfamily protein'
'35.1'	'No Mercator4 annotation.other annotation available'	'mtrunr108hic_007696'	'mercator4v6.0: not classified & prot-scriber: sam domain containing protein & swissprot: no annotation & original description: len=720 begin=21030684 chr=HiC_scaffold_2 end=21031403 gn=MtrunR108HiC007696 strand=+ type=mRNA def=Putative sterile alpha motif domain-containing protein'
'35.1'	'No Mercator4 annotation.other annotation available'	'mtrunr108hic_027452'	'mercator4v6.0: not classified & prot-scriber: an zinc finger protein & swissprot: no annotation & original description: len=1077 begin=20908597 chr=HiC_scaffold_6 end=20909947 gn=MtrunR108HiC027452 strand=- type=mRNA def=putative protein'
'35.1'	'No Mercator4 annotation.other annotation available'	'mtrunr108hic_007715'	'mercator4v6.0: not classified & prot-scriber: reverse transcriptase ty copia pe domain containing protein & swissprot: Retrovirus-related Pol polyprotein from transposon TNT 1-94 & original description: len=561 begin=21262490 chr=HiC_scaffold_2 end=21265621 gn=MtrunR108HiC007715 strand=- type=mRNA def=Putative RNA-directed DNA polymerase'
'35.1'	'No Mercator4 annotation.other annotation available'	'mtrunr108hic_024452'	'mercator4v6.0: not classified & prot-scriber: ppr containing plant protein & swissprot: no annotation & original description: len=441 begin=34079441 chr=HiC_scaffold_5 end=34080206 gn=MtrunR108HiC024452 strand=- type=mRNA def=hypothetical protein'
'35.1'	'No Mercator4 annotation.other annotation available'	'mtrunr108hic_025562'	'mercator4v6.0: not classified & prot-scriber: atp dependent dna helicase & swissprot: no annotation & original description: len=327 begin=43596183 chr=HiC_scaffold_5 end=43596616 gn=MtrunR108HiC025562 strand=- type=mRNA def=hypothetical protein'
'35.1'	'No Mercator4 annotation.other annotation available'	'mtrunr108hic_030935'	'mercator4v6.0: not classified & prot-scriber: alcohol dehydrogenase class & swissprot: Alcohol dehydrogenase-like 3 & original description: len=1158 begin=28085838 chr=HiC_scaffold_7 end=28088441 gn=MtrunR108HiC030935 strand=+ type=mRNA def=Putative alcohol dehydrogenase'
'35.1'	'No Mercator4 annotation.other annotation available'	'mtrunr108hic_016884'	'mercator4v6.0: not classified & prot-scriber: photolyase cryptochrome alpha beta domain containing protein & swissprot: no annotation & original description: len=1485 begin=12733269 chr=HiC_scaffold_4 end=12741551 gn=MtrunR108HiC016884 strand=- type=mRNA def=Putative alpha/beta hydrolase-1'
'35.1'	'No Mercator4 annotation.other annotation available'	'mtrunr108hic_009207'	'mercator4v6.0: not classified & prot-scriber: actin cytoskeleton regulatory complex protein & swissprot: no annotation & original description: len=378 begin=38677240 chr=HiC_scaffold_2 end=38677617 gn=MtrunR108HiC009207 strand=+ type=mRNA def=putative protein'
'35.1'	'No Mercator4 annotation.other annotation available'	'mtrunr108hic_026736'	'mercator4v6.0: not classified & prot-scriber: smr domain containing protein & swissprot: no annotation & original description: len=810 begin=11436347 chr=HiC_scaffold_6 end=11442059 gn=MtrunR108HiC026736 strand=+ type=mRNA def=Putative Smr domain superfamily protein'
'35.1'	'No Mercator4 annotation.other annotation available'	'mtrunr108hic_016052'	'mercator4v6.0: not classified & prot-scriber: arath dirigent protein & swissprot: Dirigent protein 20 & original description: len=591 begin=3598468 chr=HiC_scaffold_4 end=3599058 gn=MtrunR108HiC016052 strand=- type=mRNA def=Putative dirigent protein'
'35.1'	'No Mercator4 annotation.other annotation available'	'mtrunr108hic_001670'	'mercator4v6.0: not classified & prot-scriber: protein mei isoform & swissprot: no annotation & original description: len=603 begin=16416127 chr=HiC_scaffold_1 end=16417255 gn=MtrunR108HiC001670 strand=- type=mRNA def=hypothetical protein'
'35.1'	'No Mercator4 annotation.other annotation available'	'mtrunr108hic_031152'	'mercator4v6.0: not classified & prot-scriber: concanavalin a lectin glucnse domin contining protein & swissprot: no annotation & original description: len=948 begin=30199036 chr=HiC_scaffold_7 end=30199983 gn=MtrunR108HiC031152 strand=- type=mRNA def=putative protein'
'35.1'	'No Mercator4 annotation.other annotation available'	'mtrunr108hic_019997'	'mercator4v6.0: not classified & prot-scriber: ribosome maturation factor rimm & swissprot: no annotation & original description: len=1974 begin=44281566 chr=HiC_scaffold_4 end=44287917 gn=MtrunR108HiC019997 strand=- type=mRNA def=Putative 16S rRNA processing protein RimM'
'35.1'	'No Mercator4 annotation.other annotation available'	'mtrunr108hic_010263'	'mercator4v6.0: not classified & prot-scriber: paired amphipathic helix protein sin & swissprot: Paired amphipathic helix protein Sin3-like 1 & original description: len=1590 begin=549107 chr=HiC_scaffold_3 end=551957 gn=MtrunR108HiC010263 strand=- type=mRNA def=Putative transcription regulator Others family'
'35.1'	'No Mercator4 annotation.other annotation available'	'mtrunr108hic_007916'	'mercator4v6.0: not classified & prot-scriber: lish domain containing protein 05 & swissprot: no annotation & original description: len=228 begin=25585651 chr=HiC_scaffold_2 end=25586298 gn=MtrunR108HiC007916 strand=+ type=mRNA def=putative protein'
'35.1'	'No Mercator4 annotation.other annotation available'	'mtrunr108hic_031597'	'mercator4v6.0: not classified & prot-scriber: nuclear transcription factor y subunit c 2 & swissprot: no annotation & original description: len=387 begin=34232414 chr=HiC_scaffold_7 end=34232800 gn=MtrunR108HiC031597 strand=- type=mRNA def=putative protein'
'35.1'	'No Mercator4 annotation.other annotation available'	'mtrunr108hic_007101'	'mercator4v6.0: not classified & prot-scriber: pmei domain containing protein & swissprot: no annotation & original description: len=1146 begin=14467757 chr=HiC_scaffold_2 end=14469862 gn=MtrunR108HiC007101 strand=+ type=mRNA def=putative protein'
'35.1'	'No Mercator4 annotation.other annotation available'	'mtrunr108hic_007586'	'mercator4v6.0: not classified & prot-scriber: duf 4220 domain containing protein & swissprot: no annotation & original description: len=1914 begin=19525315 chr=HiC_scaffold_2 end=19527228 gn=MtrunR108HiC007586 strand=+ type=mRNA def=putative protein'
'35.1'	'No Mercator4 annotation.other annotation available'	'mtrunr108hic_022429'	'mercator4v6.0: not classified & prot-scriber: atp dependent rna helicase dbp & swissprot: DEAD-box ATP-dependent RNA helicase 5 & original description: len=1581 begin=11554016 chr=HiC_scaffold_5 end=11559331 gn=MtrunR108HiC022429 strand=- type=mRNA def=Putative RNA helicase'
'35.1'	'No Mercator4 annotation.other annotation available'	'mtrunr108hic_005316'	'mercator4v6.0: not classified & prot-scriber: cap gly domain linker & swissprot: no annotation & original description: len=2757 begin=51466024 chr=HiC_scaffold_1 end=51470327 gn=MtrunR108HiC005316 strand=+ type=mRNA def=putative protein'
'35.1'	'No Mercator4 annotation.other annotation available'	'mtrunr108hic_037669'	'mercator4v6.0: not classified & prot-scriber: resistance protein & swissprot: no annotation & original description: len=690 begin=38924651 chr=HiC_scaffold_8 end=38925340 gn=MtrunR108HiC037669 strand=+ type=mRNA def=putative protein'
'35.1'	'No Mercator4 annotation.other annotation available'	'mtrunr108hic_016133'	'mercator4v6.0: not classified & prot-scriber: quality protein u3 small nucleolar rna associated & swissprot: Protein NUCLEOLAR FACTOR 1 & original description: len=267 begin=4488279 chr=HiC_scaffold_4 end=4489198 gn=MtrunR108HiC016133 strand=+ type=mRNA def=Putative digestive organ expansion factor, predicted'
'35.1'	'No Mercator4 annotation.other annotation available'	'mtrunr108hic_024539'	'mercator4v6.0: not classified & prot-scriber: myb dna bind 3 domain containing protein & swissprot: no annotation & original description: len=1140 begin=34889701 chr=HiC_scaffold_5 end=34891646 gn=MtrunR108HiC024539 strand=+ type=mRNA def=Putative Myb/SANT-like domain-containing protein'
'35.1'	'No Mercator4 annotation.other annotation available'	'mtrunr108hic_023384'	'mercator4v6.0: not classified & prot-scriber: ubx domain containing protein & swissprot: no annotation & original description: len=1425 begin=22014511 chr=HiC_scaffold_5 end=22016116 gn=MtrunR108HiC023384 strand=- type=mRNA def=putative protein'
'35.1'	'No Mercator4 annotation.other annotation available'	'mtrunr108hic_037563'	'mercator4v6.0: not classified & prot-scriber: nac domain containing protein & swissprot: no annotation & original description: len=441 begin=37932628 chr=HiC_scaffold_8 end=37933204 gn=MtrunR108HiC037563 strand=- type=mRNA def=putative protein'
'35.1'	'No Mercator4 annotation.other annotation available'	'mtrunr108hic_034844'	'mercator4v6.0: not classified & prot-scriber: glycoside hydrolase family protein & swissprot: no annotation & original description: len=501 begin=9631923 chr=HiC_scaffold_8 end=9632423 gn=MtrunR108HiC034844 strand=- type=mRNA def=putative protein'
'35.1'	'No Mercator4 annotation.other annotation available'	'mtrunr108hic_014332'	'mercator4v6.0: not classified & prot-scriber: o fucsyltransferase family prtein & swissprot: O-fucosyltransferase 38 & original description: len=2073 begin=44606292 chr=HiC_scaffold_3 end=44613250 gn=MtrunR108HiC014332 strand=- type=mRNA def=Putative GDP-fucose protein O-fucosyltransferase'
'35.1'	'No Mercator4 annotation.other annotation available'	'mtrunr108hic_012410'	'mercator4v6.0: not classified & prot-scriber: thylakoid soluble phosphoprotein & swissprot: no annotation & original description: len=288 begin=26771636 chr=HiC_scaffold_3 end=26771923 gn=MtrunR108HiC012410 strand=- type=mRNA def=Putative thylakoid soluble phosphoprotein TSP9'
'35.1'	'No Mercator4 annotation.other annotation available'	'mtrunr108hic_001578'	'mercator4v6.0: not classified & prot-scriber: cchc type domain containing protein & swissprot: no annotation & original description: len=2325 begin=15433954 chr=HiC_scaffold_1 end=15436278 gn=MtrunR108HiC001578 strand=- type=mRNA def=putative protein'
'35.1'	'No Mercator4 annotation.other annotation available'	'mtrunr108hic_000784'	'mercator4v6.0: not classified & prot-scriber: c2 domain containing protein & swissprot: Elicitor-responsive protein 3 & original description: len=390 begin=7332143 chr=HiC_scaffold_1 end=7334113 gn=MtrunR108HiC000784 strand=- type=mRNA def=Putative C2 domain-containing protein'
'35.1'	'No Mercator4 annotation.other annotation available'	'mtrunr108hic_026728'	'mercator4v6.0: not classified & prot-scriber: ulp protease family carboxy terminal domain protein & swissprot: no annotation & original description: len=426 begin=11319044 chr=HiC_scaffold_6 end=11321962 gn=MtrunR108HiC026728 strand=- type=mRNA def=Putative papain-like cysteine peptidase superfamily'
'35.1'	'No Mercator4 annotation.other annotation available'	'mtrunr108hic_030200'	'mercator4v6.0: not classified & prot-scriber: protein far sequence & swissprot: no annotation & original description: len=393 begin=20650745 chr=HiC_scaffold_7 end=20651137 gn=MtrunR108HiC030200 strand=+ type=mRNA def=Putative FHY3/FAR1 family protein'
'35.1'	'No Mercator4 annotation.other annotation available'	'mtrunr108hic_024157'	'mercator4v6.0: not classified & prot-scriber: peroxisomal s 2 hydroxy acid oxidae & swissprot: Glycolate oxidase 2 & original description: len=249 begin=31297072 chr=HiC_scaffold_5 end=31298256 gn=MtrunR108HiC024157 strand=+ type=mRNA def=Putative (S)-2-hydroxy-acid oxidase'
'35.1'	'No Mercator4 annotation.other annotation available'	'mtrunr108hic_036047'	'mercator4v6.0: not classified & prot-scriber: dna protein & swissprot: no annotation & original description: len=345 begin=23737570 chr=HiC_scaffold_8 end=23738036 gn=MtrunR108HiC036047 strand=- type=mRNA def=hypothetical protein'
'35.1'	'No Mercator4 annotation.other annotation available'	'mtrunr108hic_031874'	'mercator4v6.0: not classified & prot-scriber: retrotrans gag domain containing protein & swissprot: no annotation & original description: len=879 begin=36718209 chr=HiC_scaffold_7 end=36721381 gn=MtrunR108HiC031874 strand=- type=mRNA def=putative protein'
'35.1'	'No Mercator4 annotation.other annotation available'	'mtrunr108hic_000674'	'mercator4v6.0: not classified & prot-scriber: pmd domain containing protein & swissprot: Protein MAIN-LIKE 1 & original description: len=1677 begin=6298452 chr=HiC_scaffold_1 end=6301584 gn=MtrunR108HiC000674 strand=- type=mRNA def=Putative protein-serine/threonine phosphatase'
'35.1'	'No Mercator4 annotation.other annotation available'	'mtrunr108hic_030227'	'mercator4v6.0: not classified & prot-scriber: rna directed dna polymerase & swissprot: no annotation & original description: len=837 begin=21009140 chr=HiC_scaffold_7 end=21010586 gn=MtrunR108HiC030227 strand=- type=mRNA def=Putative aspartic peptidase domain superfamily'
'35.1'	'No Mercator4 annotation.other annotation available'	'mtrunr108hic_028766'	'mercator4v6.0: not classified & prot-scriber: bar domain containing protein & swissprot: Uncharacterized protein At2g33490 & original description: len=1905 begin=136636 chr=HiC_scaffold_7 end=143189 gn=MtrunR108HiC028766 strand=+ type=mRNA def=Putative uncharacterized protein'
'35.1'	'No Mercator4 annotation.other annotation available'	'mtrunr108hic_003284'	'mercator4v6.0: not classified & prot-scriber: gata type domain containing protein & swissprot: no annotation & original description: len=318 begin=33292625 chr=HiC_scaffold_1 end=33293875 gn=MtrunR108HiC003284 strand=+ type=mRNA def=Putative GATA transcription factor 26/27'
'35.1'	'No Mercator4 annotation.other annotation available'	'mtrunr108hic_028786'	'mercator4v6.0: not classified & prot-scriber: kinesin motor domain protein & swissprot: no annotation & original description: len=528 begin=361588 chr=HiC_scaffold_7 end=362209 gn=MtrunR108HiC028786 strand=+ type=mRNA def=Putative transcription factor B3-Domain family'
'35.1'	'No Mercator4 annotation.other annotation available'	'mtrunr108hic_017010'	'mercator4v6.0: not classified & prot-scriber: reverse transcriptase domain containing protein & swissprot: no annotation & original description: len=519 begin=14089511 chr=HiC_scaffold_4 end=14090126 gn=MtrunR108HiC017010 strand=- type=mRNA def=putative protein'
'35.1'	'No Mercator4 annotation.other annotation available'	'mtrunr108hic_027268'	'mercator4v6.0: not classified & prot-scriber: ring type e3 ubiquitin transferase & swissprot: no annotation & original description: len=429 begin=18359916 chr=HiC_scaffold_6 end=18360344 gn=MtrunR108HiC027268 strand=+ type=mRNA def=putative protein'
'35.1'	'No Mercator4 annotation.other annotation available'	'mtrunr108hic_000788'	'mercator4v6.0: not classified & prot-scriber: c2 domain containing protein & swissprot: no annotation & original description: len=243 begin=7374909 chr=HiC_scaffold_1 end=7375276 gn=MtrunR108HiC000788 strand=+ type=mRNA def=hypothetical protein'
'35.1'	'No Mercator4 annotation.other annotation available'	'mtrunr108hic_011507'	'mercator4v6.0: not classified & prot-scriber: duf 674 family protein & swissprot: no annotation & original description: len=819 begin=15632467 chr=HiC_scaffold_3 end=15633432 gn=MtrunR108HiC011507 strand=- type=mRNA def=putative protein'
'35.1'	'No Mercator4 annotation.other annotation available'	'mtrunr108hic_000449'	'mercator4v6.0: not classified & prot-scriber: epimerase domain containing protein & swissprot: no annotation & original description: len=942 begin=4157270 chr=HiC_scaffold_1 end=4161469 gn=MtrunR108HiC000449 strand=+ type=mRNA def=putative protein'
'35.1'	'No Mercator4 annotation.other annotation available'	'mtrunr108hic_010312'	'mercator4v6.0: not classified & prot-scriber: duf 674 family protein & swissprot: no annotation & original description: len=1251 begin=1076294 chr=HiC_scaffold_3 end=1077928 gn=MtrunR108HiC010312 strand=- type=mRNA def=putative protein'
'35.1'	'No Mercator4 annotation.other annotation available'	'mtrunr108hic_010729'	'mercator4v6.0: not classified & prot-scriber: pmr5n domain containing protein & swissprot: Protein trichome birefringence-like 39 & original description: len=1206 begin=5578411 chr=HiC_scaffold_3 end=5581630 gn=MtrunR108HiC010729 strand=+ type=mRNA def=Putative PMR5 domain, PC-Esterase'
'35.1'	'No Mercator4 annotation.other annotation available'	'mtrunr108hic_027821'	'mercator4v6.0: not classified & prot-scriber: f box rni bd domain protein & swissprot: no annotation & original description: len=393 begin=26725792 chr=HiC_scaffold_6 end=26729751 gn=MtrunR108HiC027821 strand=+ type=mRNA def=hypothetical protein'
'35.1'	'No Mercator4 annotation.other annotation available'	'mtrunr108hic_039022'	'mercator4v6.0: not classified & prot-scriber: aldo ket red domain containing protein & swissprot: no annotation & original description: len=258 begin=8774 chr=HiC_scaffold_97 end=9205 gn=MtrunR108HiC039022 strand=- type=mRNA def=Putative NADP-dependent oxidoreductase domain superfamily'
'35.1'	'No Mercator4 annotation.other annotation available'	'mtrunr108hic_023374'	'mercator4v6.0: not classified & prot-scriber: neural wiskott aldrich syndrome protein isoform x2 & swissprot: no annotation & original description: len=1212 begin=21914266 chr=HiC_scaffold_5 end=21916945 gn=MtrunR108HiC023374 strand=+ type=mRNA def=putative protein'
'35.1'	'No Mercator4 annotation.other annotation available'	'mtrunr108hic_023480'	'mercator4v6.0: not classified & prot-scriber: tf b3 domain containing protein & swissprot: no annotation & original description: len=345 begin=23467186 chr=HiC_scaffold_5 end=23467614 gn=MtrunR108HiC023480 strand=- type=mRNA def=Putative transcription factor B3-Domain family'
'35.1'	'No Mercator4 annotation.other annotation available'	'mtrunr108hic_038078'	'mercator4v6.0: not classified & prot-scriber: snare associated golgi protein family isoform & swissprot: no annotation & original description: len=1749 begin=42535328 chr=HiC_scaffold_8 end=42537076 gn=MtrunR108HiC038078 strand=- type=mRNA def=Putative immunoglobulin-like protein'
'35.1'	'No Mercator4 annotation.other annotation available'	'mtrunr108hic_016616'	'mercator4v6.0: not classified & prot-scriber: non specific lipid transfer protein & swissprot: Non-specific lipid-transfer protein & original description: len=351 begin=9990970 chr=HiC_scaffold_4 end=9992050 gn=MtrunR108HiC016616 strand=+ type=mRNA def=Putative plant non-specific lipid-transfer protein/Par allergen'
'35.1'	'No Mercator4 annotation.other annotation available'	'mtrunr108hic_011829'	'mercator4v6.0: not classified & prot-scriber: dde tnp domain containing protein & swissprot: Protein ALP1-like & original description: len=966 begin=21019330 chr=HiC_scaffold_3 end=21020376 gn=MtrunR108HiC011829 strand=- type=mRNA def=Putative harbinger transposase-derived nuclease domain-containing protein'
'35.1'	'No Mercator4 annotation.other annotation available'	'mtrunr108hic_008065'	'mercator4v6.0: not classified & prot-scriber: ring type e3 ubiquitin transferase & swissprot: no annotation & original description: len=393 begin=27249846 chr=HiC_scaffold_2 end=27253400 gn=MtrunR108HiC008065 strand=+ type=mRNA def=putative protein'
'35.1'	'No Mercator4 annotation.other annotation available'	'mtrunr108hic_017382'	'mercator4v6.0: not classified & prot-scriber: replication factor a crboxy terminl domin protein & swissprot: no annotation & original description: len=1119 begin=20711535 chr=HiC_scaffold_4 end=20716661 gn=MtrunR108HiC017382 strand=+ type=mRNA def=Putative nucleic acid-binding protein'
'35.1'	'No Mercator4 annotation.other annotation available'	'mtrunr108hic_013464'	'mercator4v6.0: not classified & prot-scriber: disease resistance protein & swissprot: no annotation & original description: len=741 begin=37247670 chr=HiC_scaffold_3 end=37249015 gn=MtrunR108HiC013464 strand=- type=mRNA def=Putative leucine-rich repeat domain superfamily'
'35.1'	'No Mercator4 annotation.other annotation available'	'mtrunr108hic_027694'	'mercator4v6.0: not classified & prot-scriber: zinc finger bed domain containing protein ricesleeper & swissprot: Putative AC transposase & original description: len=435 begin=25078356 chr=HiC_scaffold_6 end=25078878 gn=MtrunR108HiC027694 strand=- type=mRNA def=Putative HAT dimerisation domain, ribonuclease H-like superfamily'
'35.1'	'No Mercator4 annotation.other annotation available'	'mtrunr108hic_008210'	'mercator4v6.0: not classified & prot-scriber: slt domain containing protein & swissprot: no annotation & original description: len=1296 begin=28752934 chr=HiC_scaffold_2 end=28760266 gn=MtrunR108HiC008210 strand=+ type=mRNA def=Putative transglycosylase SLT domain 1, Lysozyme-like domain superfamily'
'35.1'	'No Mercator4 annotation.other annotation available'	'mtrunr108hic_007815'	'mercator4v6.0: not classified & prot-scriber: dymeclin & swissprot: no annotation & original description: len=205 begin=23112183 chr=HiC_scaffold_2 end=23112387 gn=MtrunR108HiC007815 strand=- type=mRNA def=putative protein'
'35.1'	'No Mercator4 annotation.other annotation available'	'mtrunr108hic_018401'	'mercator4v6.0: not classified & prot-scriber: glyco trans 2 domain containing protein & swissprot: no annotation & original description: len=279 begin=30644539 chr=HiC_scaffold_4 end=30644901 gn=MtrunR108HiC018401 strand=- type=mRNA def=putative protein'
'35.1'	'No Mercator4 annotation.other annotation available'	'mtrunr108hic_029963'	'mercator4v6.0: not classified & prot-scriber: duf 4218 domain containing protein & swissprot: no annotation & original description: len=1664 begin=14745155 chr=HiC_scaffold_7 end=14748331 gn=MtrunR108HiC029963 strand=- type=mRNA def=Putative Transposase-associated domain-containing protein'
'35.1'	'No Mercator4 annotation.other annotation available'	'mtrunr108hic_033680'	'mercator4v6.0: not classified & prot-scriber: quality protein subtilisin protease sbt & swissprot: Subtilisin-like protease 3 & original description: len=1728 begin=24943 chr=HiC_scaffold_725 end=27208 gn=MtrunR108HiC033680 strand=- type=mRNA def=Putative cucumisin'
'35.1'	'No Mercator4 annotation.other annotation available'	'mtrunr108hic_028788'	'mercator4v6.0: not classified & prot-scriber: pentatricopeptide repeat containing protein & swissprot: Pentatricopeptide repeat-containing protein At4g19890 & original description: len=1965 begin=376615 chr=HiC_scaffold_7 end=378579 gn=MtrunR108HiC028788 strand=- type=mRNA def=Putative tetratricopeptide-like helical domain superfamily'
'35.1'	'No Mercator4 annotation.other annotation available'	'mtrunr108hic_016145'	'mercator4v6.0: not classified & prot-scriber: upf protein & swissprot: no annotation & original description: len=921 begin=4597284 chr=HiC_scaffold_4 end=4598204 gn=MtrunR108HiC016145 strand=+ type=mRNA def=putative protein'
'35.1'	'No Mercator4 annotation.other annotation available'	'mtrunr108hic_022406'	'mercator4v6.0: not classified & prot-scriber: duf 1995 domain containing protein & swissprot: no annotation & original description: len=963 begin=11337434 chr=HiC_scaffold_5 end=11340526 gn=MtrunR108HiC022406 strand=- type=mRNA def=Putative protein LOW PSII ACCUMULATION 3'
'35.1'	'No Mercator4 annotation.other annotation available'	'mtrunr108hic_028088'	'mercator4v6.0: not classified & prot-scriber: protein nrde homolog & swissprot: no annotation & original description: len=531 begin=29992053 chr=HiC_scaffold_6 end=29996121 gn=MtrunR108HiC028088 strand=- type=mRNA def=hypothetical protein'
'35.1'	'No Mercator4 annotation.other annotation available'	'mtrunr108hic_019856'	'mercator4v6.0: not classified & prot-scriber: rnase h type domain containing protein & swissprot: no annotation & original description: len=375 begin=43166376 chr=HiC_scaffold_4 end=43166842 gn=MtrunR108HiC019856 strand=+ type=mRNA def=Putative ribonuclease H domain-containing protein'
'35.1'	'No Mercator4 annotation.other annotation available'	'mtrunr108hic_012922'	'mercator4v6.0: not classified & prot-scriber: ca + transporting atpase & swissprot: no annotation & original description: len=261 begin=32210942 chr=HiC_scaffold_3 end=32212556 gn=MtrunR108HiC012922 strand=+ type=mRNA def=putative protein'
'35.1'	'No Mercator4 annotation.other annotation available'	'mtrunr108hic_031573'	'mercator4v6.0: not classified & prot-scriber: chloroplastic group iib intron splicing facilitator crs & swissprot: no annotation & original description: len=564 begin=34035681 chr=HiC_scaffold_7 end=34036244 gn=MtrunR108HiC031573 strand=- type=mRNA def=putative protein'
'35.1'	'No Mercator4 annotation.other annotation available'	'mtrunr108hic_015169'	'mercator4v6.0: not classified & prot-scriber: exostosin domain containing protein & swissprot: Probable glycosyltransferase At5g03795 & original description: len=1842 begin=51728416 chr=HiC_scaffold_3 end=51732725 gn=MtrunR108HiC015169 strand=+ type=mRNA def=Putative xylogalacturonan beta-1,3-xylosyltransferase'
'35.1'	'No Mercator4 annotation.other annotation available'	'mtrunr108hic_015419'	'mercator4v6.0: not classified & prot-scriber: cchc type domain containing protein & swissprot: no annotation & original description: len=1656 begin=53965731 chr=HiC_scaffold_3 end=53967386 gn=MtrunR108HiC015419 strand=+ type=mRNA def=Putative transposase, MuDR, plant, MULE transposase domain-containing protein'
'35.1'	'No Mercator4 annotation.other annotation available'	'mtrunr108hic_021514'	'mercator4v6.0: not classified & prot-scriber: quality protein subtilisin protease sbt & swissprot: Subtilisin-like protease & original description: len=2268 begin=3315782 chr=HiC_scaffold_5 end=3318049 gn=MtrunR108HiC021514 strand=+ type=mRNA def=Putative cucumisin'
'35.1'	'No Mercator4 annotation.other annotation available'	'mtrunr108hic_034509'	'mercator4v6.0: not classified & prot-scriber: ring type e3 ubiquitin transferase & swissprot: no annotation & original description: len=510 begin=6210290 chr=HiC_scaffold_8 end=6210799 gn=MtrunR108HiC034509 strand=- type=mRNA def=Putative transcription factor C2H2 family'
'35.1'	'No Mercator4 annotation.other annotation available'	'mtrunr108hic_001951'	'mercator4v6.0: not classified & prot-scriber: methyltransferase & swissprot: Probable methyltransferase PMT6 & original description: len=2031 begin=19019295 chr=HiC_scaffold_1 end=19028458 gn=MtrunR108HiC001951 strand=- type=mRNA def=Putative S-adenosyl-L-methionine-dependent methyltransferase'
'35.1'	'No Mercator4 annotation.other annotation available'	'mtrunr108hic_029184'	'mercator4v6.0: not classified & prot-scriber: dna helicase & swissprot: no annotation & original description: len=240 begin=4806311 chr=HiC_scaffold_7 end=4807604 gn=MtrunR108HiC029184 strand=- type=mRNA def=Putative DNA helicase'
'35.1'	'No Mercator4 annotation.other annotation available'	'mtrunr108hic_035584'	'mercator4v6.0: not classified & prot-scriber: defensin protein & swissprot: no annotation & original description: len=237 begin=17536969 chr=HiC_scaffold_8 end=17537312 gn=MtrunR108HiC035584 strand=+ type=mRNA def=Putative knottin, scorpion toxin'
'35.1'	'No Mercator4 annotation.other annotation available'	'mtrunr108hic_000298'	'mercator4v6.0: not classified & prot-scriber: ef hand domain containing protein & swissprot: no annotation & original description: len=288 begin=2711305 chr=HiC_scaffold_1 end=2711592 gn=MtrunR108HiC000298 strand=- type=mRNA def=Putative EF-hand domain-containing protein'
'35.1'	'No Mercator4 annotation.other annotation available'	'mtrunr108hic_013587'	'mercator4v6.0: not classified & prot-scriber: duf 1664 domain containing protein & swissprot: no annotation & original description: len=984 begin=38301816 chr=HiC_scaffold_3 end=38305534 gn=MtrunR108HiC013587 strand=+ type=mRNA def=putative protein'
'35.1'	'No Mercator4 annotation.other annotation available'	'mtrunr108hic_030032'	'mercator4v6.0: not classified & prot-scriber: kelch repeat containing protein & swissprot: Kelch repeat-containing protein At3g27220 & original description: len=1257 begin=17270848 chr=HiC_scaffold_7 end=17274484 gn=MtrunR108HiC030032 strand=+ type=mRNA def=Putative kelch-type beta propeller'
'35.1'	'No Mercator4 annotation.other annotation available'	'mtrunr108hic_021073'	'mercator4v6.0: not classified & prot-scriber: senescence associated protein & swissprot: no annotation & original description: len=305 begin=4626 chr=HiC_scaffold_413 end=4930 gn=MtrunR108HiC021073 strand=- type=mRNA def=putative protein'
'35.1'	'No Mercator4 annotation.other annotation available'	'mtrunr108hic_004494'	'mercator4v6.0: not classified & prot-scriber: pentatricopeptide repeat containing protein chloroplastic & swissprot: Pentatricopeptide repeat-containing protein At5g52850, chloroplastic & original description: len=2658 begin=44325947 chr=HiC_scaffold_1 end=44328604 gn=MtrunR108HiC004494 strand=+ type=mRNA def=Putative tetratricopeptide-like helical domain superfamily, DYW domain-containing protein'
'35.1'	'No Mercator4 annotation.other annotation available'	'mtrunr108hic_033385'	'mercator4v6.0: not classified & prot-scriber: f box domain containing protein & swissprot: no annotation & original description: len=774 begin=49793932 chr=HiC_scaffold_7 end=49794705 gn=MtrunR108HiC033385 strand=- type=mRNA def=Putative leucine-rich repeat domain superfamily'
'35.1'	'No Mercator4 annotation.other annotation available'	'mtrunr108hic_016825'	'mercator4v6.0: not classified & prot-scriber: envelope protein & swissprot: no annotation & original description: len=507 begin=12063959 chr=HiC_scaffold_4 end=12064666 gn=MtrunR108HiC016825 strand=- type=mRNA def=putative protein'
'35.1'	'No Mercator4 annotation.other annotation available'	'mtrunr108hic_031331'	'mercator4v6.0: not classified & prot-scriber: reverse transcriptase domain containing protein & swissprot: no annotation & original description: len=315 begin=31734837 chr=HiC_scaffold_7 end=31735151 gn=MtrunR108HiC031331 strand=- type=mRNA def=Putative ribonuclease H domain-containing protein'
'35.1'	'No Mercator4 annotation.other annotation available'	'mtrunr108hic_013123'	'mercator4v6.0: not classified & prot-scriber: fha domain containing protein & swissprot: no annotation & original description: len=1860 begin=34068028 chr=HiC_scaffold_3 end=34072068 gn=MtrunR108HiC013123 strand=+ type=mRNA def=putative protein'
'35.1'	'No Mercator4 annotation.other annotation available'	'mtrunr108hic_010663'	'mercator4v6.0: not classified & prot-scriber: disease resistance protein & swissprot: no annotation & original description: len=369 begin=4852974 chr=HiC_scaffold_3 end=4853454 gn=MtrunR108HiC010663 strand=+ type=mRNA def=Putative TIR domain-containing protein'
'35.1'	'No Mercator4 annotation.other annotation available'	'mtrunr108hic_001259'	'mercator4v6.0: not classified & prot-scriber: b3 domain containing transcription factor protein & swissprot: B3 domain-containing transcription factor VRN1 & original description: len=630 begin=11817501 chr=HiC_scaffold_1 end=11819228 gn=MtrunR108HiC001259 strand=+ type=mRNA def=Putative transcription factor B3-Domain family'
'35.1'	'No Mercator4 annotation.other annotation available'	'mtrunr108hic_010385'	'mercator4v6.0: not classified & prot-scriber: cellulase domain containing protein & swissprot: no annotation & original description: len=1494 begin=1662466 chr=HiC_scaffold_3 end=1667259 gn=MtrunR108HiC010385 strand=- type=mRNA def=Putative glucan 1,3-beta-glucosidase'
'35.1'	'No Mercator4 annotation.other annotation available'	'mtrunr108hic_011877'	'mercator4v6.0: not classified & prot-scriber: pmd domain containing protein & swissprot: no annotation & original description: len=649 begin=21517038 chr=HiC_scaffold_3 end=21517686 gn=MtrunR108HiC011877 strand=+ type=mRNA def=putative protein'
'35.1'	'No Mercator4 annotation.other annotation available'	'mtrunr108hic_024147'	'mercator4v6.0: not classified & prot-scriber: znf pmz domain containing protein & swissprot: no annotation & original description: len=513 begin=31226421 chr=HiC_scaffold_5 end=31227016 gn=MtrunR108HiC024147 strand=- type=mRNA def=Putative transcription factor interactor and regulator CCHC(Zn) family'
'35.1'	'No Mercator4 annotation.other annotation available'	'mtrunr108hic_031895'	'mercator4v6.0: not classified & prot-scriber: nb arc domain disease resistance protein & swissprot: Probable disease resistance protein At4g27220 & original description: len=5973 begin=36871466 chr=HiC_scaffold_7 end=36881317 gn=MtrunR108HiC031895 strand=+ type=mRNA def=Putative P-loop containing nucleoside triphosphate hydrolase, leucine-rich repeat domain superfamily'
'35.1'	'No Mercator4 annotation.other annotation available'	'mtrunr108hic_027038'	'mercator4v6.0: not classified & prot-scriber: potassium transporter protein & swissprot: Potassium transporter 7 & original description: len=638 begin=15209648 chr=HiC_scaffold_6 end=15210285 gn=MtrunR108HiC027038 strand=- type=mRNA def=Putative potassium transporter'
'35.1'	'No Mercator4 annotation.other annotation available'	'mtrunr108hic_028112'	'mercator4v6.0: not classified & prot-scriber: duf 4283 domain protein & swissprot: no annotation & original description: len=273 begin=30290390 chr=HiC_scaffold_6 end=30290662 gn=MtrunR108HiC028112 strand=- type=mRNA def=putative protein'
'35.1'	'No Mercator4 annotation.other annotation available'	'mtrunr108hic_034019'	'mercator4v6.0: not classified & prot-scriber: quality protein 1 aminocyclopropane carboxylate oxidase homolog & swissprot: 1-aminocyclopropane-1-carboxylate oxidase homolog 12 & original description: len=459 begin=1484626 chr=HiC_scaffold_8 end=1486847 gn=MtrunR108HiC034019 strand=- type=mRNA def=Putative deacetoxyvindoline 4-hydroxylase'
'35.1'	'No Mercator4 annotation.other annotation available'	'mtrunr108hic_024180'	'mercator4v6.0: not classified & prot-scriber: tir nbs lrr rct resistance protein & swissprot: no annotation & original description: len=1053 begin=31582200 chr=HiC_scaffold_5 end=31589460 gn=MtrunR108HiC024180 strand=+ type=mRNA def=putative protein'
'35.1'	'No Mercator4 annotation.other annotation available'	'mtrunr108hic_023838'	'mercator4v6.0: not classified & prot-scriber: protein exordium & swissprot: Protein PHOSPHATE-INDUCED 1 & original description: len=951 begin=28041083 chr=HiC_scaffold_5 end=28042033 gn=MtrunR108HiC023838 strand=+ type=mRNA def=Putative protein EXORDIUM'
'35.1'	'No Mercator4 annotation.other annotation available'	'mtrunr108hic_017181'	'mercator4v6.0: not classified & prot-scriber: elmo domain containing protein & swissprot: no annotation & original description: len=870 begin=18087281 chr=HiC_scaffold_4 end=18091709 gn=MtrunR108HiC017181 strand=+ type=mRNA def=Putative ELMO domain-containing protein'
'35.1'	'No Mercator4 annotation.other annotation available'	'mtrunr108hic_002070'	'mercator4v6.0: not classified & prot-scriber: swim type domain containing protein & swissprot: no annotation & original description: len=2850 begin=20485449 chr=HiC_scaffold_1 end=20489173 gn=MtrunR108HiC002070 strand=+ type=mRNA def=Putative transcription factor interactor and regulator CCHC(Zn) family'
'35.1'	'No Mercator4 annotation.other annotation available'	'mtrunr108hic_030499'	'mercator4v6.0: not classified & prot-scriber: g type lectin s receptor erine threonine protein kinae & swissprot: G-type lectin S-receptor-like serine/threonine-protein kinase SD1-13 & original description: len=513 begin=23783622 chr=HiC_scaffold_7 end=23784134 gn=MtrunR108HiC030499 strand=+ type=mRNA def=Putative non-specific serine/threonine protein kinase'
'35.1'	'No Mercator4 annotation.other annotation available'	'mtrunr108hic_009163'	'mercator4v6.0: not classified & prot-scriber: peptidyl prolyl cis trans isomerase & swissprot: no annotation & original description: len=372 begin=38245736 chr=HiC_scaffold_2 end=38246107 gn=MtrunR108HiC009163 strand=- type=mRNA def=putative protein'
'35.1'	'No Mercator4 annotation.other annotation available'	'mtrunr108hic_006420'	'mercator4v6.0: not classified & prot-scriber: ankyrin repeat domain containing protein 13c & swissprot: no annotation & original description: len=1770 begin=7813347 chr=HiC_scaffold_2 end=7816343 gn=MtrunR108HiC006420 strand=- type=mRNA def=Putative ankyrin repeat domain-containing protein'
'35.1'	'No Mercator4 annotation.other annotation available'	'mtrunr108hic_015119'	'mercator4v6.0: not classified & prot-scriber: duf 632 domain containing protein & swissprot: Protein ROLLING AND ERECT LEAF 2 & original description: len=2118 begin=51276468 chr=HiC_scaffold_3 end=51279530 gn=MtrunR108HiC015119 strand=- type=mRNA def=putative protein'
'35.1'	'No Mercator4 annotation.other annotation available'	'mtrunr108hic_026823'	'mercator4v6.0: not classified & prot-scriber: orysj protein argonaute & swissprot: Protein argonaute 1 & original description: len=693 begin=12476025 chr=HiC_scaffold_6 end=12479646 gn=MtrunR108HiC026823 strand=- type=mRNA def=Putative Piwi domain, ribonuclease H-like superfamily'
'35.1'	'No Mercator4 annotation.other annotation available'	'mtrunr108hic_010876'	'mercator4v6.0: not classified & prot-scriber: dna cytosine methyltransferase & swissprot: DNA (cytosine-5)-methyltransferase 1 & original description: len=753 begin=7584487 chr=HiC_scaffold_3 end=7587352 gn=MtrunR108HiC010876 strand=- type=mRNA def=Putative DNA (cytosine-5-)-methyltransferase'
'35.1'	'No Mercator4 annotation.other annotation available'	'mtrunr108hic_033224'	'mercator4v6.0: not classified & prot-scriber: upf membrane protein 3 & swissprot: Hydrophobic protein RCI2B & original description: len=681 begin=48477544 chr=HiC_scaffold_7 end=48488815 gn=MtrunR108HiC033224 strand=+ type=mRNA def=putative protein'
'35.1'	'No Mercator4 annotation.other annotation available'	'mtrunr108hic_020983'	'mercator4v6.0: not classified & prot-scriber: o fucsyltransferase family prtein & swissprot: no annotation & original description: len=1170 begin=52570224 chr=HiC_scaffold_4 end=52575057 gn=MtrunR108HiC020983 strand=+ type=mRNA def=Putative GDP-fucose protein O-fucosyltransferase'
'35.1'	'No Mercator4 annotation.other annotation available'	'mtrunr108hic_005802'	'mercator4v6.0: not classified & prot-scriber: reverse transcriptase ty copia pe domain containing protein & swissprot: no annotation & original description: len=957 begin=2526737 chr=HiC_scaffold_2 end=2527693 gn=MtrunR108HiC005802 strand=- type=mRNA def=Putative PLD-regulated protein1'
'35.1'	'No Mercator4 annotation.other annotation available'	'mtrunr108hic_036367'	'mercator4v6.0: not classified & prot-scriber: abc transporter b family memer & swissprot: no annotation & original description: len=237 begin=26459504 chr=HiC_scaffold_8 end=26459740 gn=MtrunR108HiC036367 strand=- type=mRNA def=Putative ABC-type xenobiotic transporter'
'35.1'	'No Mercator4 annotation.other annotation available'	'mtrunr108hic_010007'	'mercator4v6.0: not classified & prot-scriber: regulator of chromosome condensation rcc protein & swissprot: Ultraviolet-B receptor UVR8 & original description: len=1107 begin=45454457 chr=HiC_scaffold_2 end=45458495 gn=MtrunR108HiC010007 strand=+ type=mRNA def=Putative regulator of chromosome condensation 1/beta-lactamase-inhibitor protein II'
'35.1'	'No Mercator4 annotation.other annotation available'	'mtrunr108hic_026889'	'mercator4v6.0: not classified & prot-scriber: gfo idh moca domain containing protein & swissprot: Uncharacterized oxidoreductase At4g09670 & original description: len=1086 begin=13192523 chr=HiC_scaffold_6 end=13195987 gn=MtrunR108HiC026889 strand=+ type=mRNA def=Putative D-xylose 1-dehydrogenase (NADP(+), D-xylono-1,5-lactone-forming)'
'35.1'	'No Mercator4 annotation.other annotation available'	'mtrunr108hic_028192'	'mercator4v6.0: not classified & prot-scriber: abc transporter domain containing protein & swissprot: no annotation & original description: len=450 begin=31512347 chr=HiC_scaffold_6 end=31513269 gn=MtrunR108HiC028192 strand=+ type=mRNA def=Putative ABC-type xenobiotic transporter'
'35.1'	'No Mercator4 annotation.other annotation available'	'mtrunr108hic_023434'	'mercator4v6.0: not classified & prot-scriber: reverse transcriptase ty copia pe domain containing protein & swissprot: no annotation & original description: len=555 begin=22826271 chr=HiC_scaffold_5 end=22826825 gn=MtrunR108HiC023434 strand=+ type=mRNA def=putative protein'
'35.1'	'No Mercator4 annotation.other annotation available'	'mtrunr108hic_024911'	'mercator4v6.0: not classified & prot-scriber: lea 2 domain containing protein & swissprot: no annotation & original description: len=672 begin=38348256 chr=HiC_scaffold_5 end=38351429 gn=MtrunR108HiC024911 strand=+ type=mRNA def=putative protein'
'35.1'	'No Mercator4 annotation.other annotation available'	'mtrunr108hic_007087'	'mercator4v6.0: not classified & prot-scriber: methyltransf 11 domain containing protein & swissprot: no annotation & original description: len=711 begin=14353909 chr=HiC_scaffold_2 end=14357288 gn=MtrunR108HiC007087 strand=- type=mRNA def=Putative endothelin-converting enzyme 1'
'35.1'	'No Mercator4 annotation.other annotation available'	'mtrunr108hic_005424'	'mercator4v6.0: not classified & prot-scriber: pentatricopeptide repeat containing protein & swissprot: Pentatricopeptide repeat-containing protein At4g21065 & original description: len=1218 begin=947 chr=HiC_scaffold_139 end=2235 gn=MtrunR108HiC005424 strand=+ type=mRNA def=Putative tetratricopeptide-like helical domain superfamily'
'35.1'	'No Mercator4 annotation.other annotation available'	'mtrunr108hic_018018'	'mercator4v6.0: not classified & prot-scriber: sp der gtpase der & swissprot: no annotation & original description: len=2085 begin=27071701 chr=HiC_scaffold_4 end=27079028 gn=MtrunR108HiC018018 strand=+ type=mRNA def=Putative GTP-binding protein EngA'
'35.1'	'No Mercator4 annotation.other annotation available'	'mtrunr108hic_036247'	'mercator4v6.0: not classified & prot-scriber: amino terminal protein & swissprot: no annotation & original description: len=510 begin=25682755 chr=HiC_scaffold_8 end=25686493 gn=MtrunR108HiC036247 strand=+ type=mRNA def=putative protein'
'35.1'	'No Mercator4 annotation.other annotation available'	'mtrunr108hic_020879'	'mercator4v6.0: not classified & prot-scriber: metallocarboxypeptidase & swissprot: no annotation & original description: len=519 begin=51646950 chr=HiC_scaffold_4 end=51647849 gn=MtrunR108HiC020879 strand=- type=mRNA def=putative protein'
'35.1'	'No Mercator4 annotation.other annotation available'	'mtrunr108hic_019571'	'mercator4v6.0: not classified & prot-scriber: poly a merse ctlytic subunit & swissprot: no annotation & original description: len=225 begin=40525311 chr=HiC_scaffold_4 end=40525535 gn=MtrunR108HiC019571 strand=- type=mRNA def=putative protein'
'35.1'	'No Mercator4 annotation.other annotation available'	'mtrunr108hic_012248'	'mercator4v6.0: not classified & prot-scriber: avrrpt cleavage domain containing protein & swissprot: Protein NOI4 & original description: len=240 begin=25465579 chr=HiC_scaffold_3 end=25469220 gn=MtrunR108HiC012248 strand=+ type=mRNA def=Putative RPM1-interacting protein 4/NOI4'
'35.1'	'No Mercator4 annotation.other annotation available'	'mtrunr108hic_027407'	'mercator4v6.0: not classified & prot-scriber: fad binding pcmh type domain containing protein & swissprot: no annotation & original description: len=2004 begin=20050432 chr=HiC_scaffold_6 end=20052435 gn=MtrunR108HiC027407 strand=- type=mRNA def=Putative von Willebrand factor A-like domain superfamily'
'35.1'	'No Mercator4 annotation.other annotation available'	'mtrunr108hic_001543'	'mercator4v6.0: not classified & prot-scriber: lrr and nb arc domain disease resistance protein & swissprot: Probable disease resistance protein At1g61190 & original description: len=4140 begin=15052610 chr=HiC_scaffold_1 end=15062134 gn=MtrunR108HiC001543 strand=- type=mRNA def=Putative AAA+ ATPase domain, P-loop containing nucleoside triphosphate hydrolase'
'35.1'	'No Mercator4 annotation.other annotation available'	'mtrunr108hic_006406'	'mercator4v6.0: not classified & prot-scriber: la protein & swissprot: La protein 1 & original description: len=306 begin=7695668 chr=HiC_scaffold_2 end=7695973 gn=MtrunR108HiC006406 strand=+ type=mRNA def=Putative La RNA-binding protein'
'35.1'	'No Mercator4 annotation.other annotation available'	'mtrunr108hic_001272'	'mercator4v6.0: not classified & prot-scriber: phorbol ester dag type domain containing protein & swissprot: no annotation & original description: len=762 begin=11937448 chr=HiC_scaffold_1 end=11938635 gn=MtrunR108HiC001272 strand=+ type=mRNA def=Putative chromatin regulator PHD family'
'35.1'	'No Mercator4 annotation.other annotation available'	'mtrunr108hic_021500'	'mercator4v6.0: not classified & prot-scriber: dehydration responsive element binding protein & swissprot: Dehydration-responsive element-binding protein 1F & original description: len=699 begin=3155505 chr=HiC_scaffold_5 end=3156203 gn=MtrunR108HiC021500 strand=+ type=mRNA def=Putative transcription factor AP2-EREBP family'
'35.1'	'No Mercator4 annotation.other annotation available'	'mtrunr108hic_033273'	'mercator4v6.0: not classified & prot-scriber: j domain containing protein & swissprot: no annotation & original description: len=417 begin=48949235 chr=HiC_scaffold_7 end=48951353 gn=MtrunR108HiC033273 strand=- type=mRNA def=Putative DnaJ domain, Chaperone J-domain superfamily'
'35.1'	'No Mercator4 annotation.other annotation available'	'mtrunr108hic_001687'	'mercator4v6.0: not classified & prot-scriber: arath dirigent protein & swissprot: Dirigent protein 18 & original description: len=708 begin=16591540 chr=HiC_scaffold_1 end=16592247 gn=MtrunR108HiC001687 strand=+ type=mRNA def=Putative dirigent protein'
'35.1'	'No Mercator4 annotation.other annotation available'	'mtrunr108hic_023053'	'mercator4v6.0: not classified & prot-scriber: methyltransf 11 domain containing protein & swissprot: no annotation & original description: len=837 begin=18166624 chr=HiC_scaffold_5 end=18169452 gn=MtrunR108HiC023053 strand=- type=mRNA def=Putative methyltransferase type 11, S-adenosyl-L-methionine-dependent methyltransferase'
'35.1'	'No Mercator4 annotation.other annotation available'	'mtrunr108hic_033026'	'mercator4v6.0: not classified & prot-scriber: casp protein 1e1 & swissprot: CASP-like protein 1E1 & original description: len=576 begin=46754571 chr=HiC_scaffold_7 end=46757105 gn=MtrunR108HiC033026 strand=+ type=mRNA def=Putative casparian strip membrane protein'
'35.1'	'No Mercator4 annotation.other annotation available'	'mtrunr108hic_030040'	'mercator4v6.0: not classified & prot-scriber: cystinosin homolog & swissprot: Cystinosin homolog & original description: len=834 begin=17369969 chr=HiC_scaffold_7 end=17373855 gn=MtrunR108HiC030040 strand=- type=mRNA def=Putative lysosomal cystine transporter'
'35.1'	'No Mercator4 annotation.other annotation available'	'mtrunr108hic_013797'	'mercator4v6.0: not classified & prot-scriber: transcription factor iiib kda subunit & swissprot: no annotation & original description: len=516 begin=40062219 chr=HiC_scaffold_3 end=40068353 gn=MtrunR108HiC013797 strand=+ type=mRNA def=putative protein'
'35.1'	'No Mercator4 annotation.other annotation available'	'mtrunr108hic_001387'	'mercator4v6.0: not classified & prot-scriber: zf rvt domain containing protein & swissprot: no annotation & original description: len=357 begin=13313598 chr=HiC_scaffold_1 end=13315088 gn=MtrunR108HiC001387 strand=- type=mRNA def=Putative reverse transcriptase zinc-binding domain-containing protein'
'35.1'	'No Mercator4 annotation.other annotation available'	'mtrunr108hic_012696'	'mercator4v6.0: not classified & prot-scriber: duf 4283 domain protein & swissprot: no annotation & original description: len=486 begin=29916038 chr=HiC_scaffold_3 end=29916603 gn=MtrunR108HiC012696 strand=- type=mRNA def=hypothetical protein'
'35.1'	'No Mercator4 annotation.other annotation available'	'mtrunr108hic_008337'	'mercator4v6.0: not classified & prot-scriber: seed maturation protein & swissprot: SEED MATURATION PROTEIN 1 & original description: len=318 begin=30072221 chr=HiC_scaffold_2 end=30072538 gn=MtrunR108HiC008337 strand=- type=mRNA def=putative protein'
'35.1'	'No Mercator4 annotation.other annotation available'	'mtrunr108hic_025145'	'mercator4v6.0: not classified & prot-scriber: meiotic recombination protein dmc homolog & swissprot: Meiotic recombination protein DMC1 homolog & original description: len=801 begin=40265487 chr=HiC_scaffold_5 end=40273254 gn=MtrunR108HiC025145 strand=+ type=mRNA def=Putative DNA recombination and repair protein Rad51'
'35.1'	'No Mercator4 annotation.other annotation available'	'mtrunr108hic_011977'	'mercator4v6.0: not classified & prot-scriber: myb dna 3 domain containing protein & swissprot: no annotation & original description: len=915 begin=22460929 chr=HiC_scaffold_3 end=22461921 gn=MtrunR108HiC011977 strand=- type=mRNA def=Putative Myb/SANT-like domain-containing protein'
'35.1'	'No Mercator4 annotation.other annotation available'	'mtrunr108hic_025936'	'mercator4v6.0: not classified & prot-scriber: fad nad p binding oxidoreductase & swissprot: no annotation & original description: len=1434 begin=3347904 chr=HiC_scaffold_6 end=3354940 gn=MtrunR108HiC025936 strand=+ type=mRNA def=Putative 3-Dehydro-bile acid delta(4,6)-reductase, HI0933-like insert domain superfamily'
'35.1'	'No Mercator4 annotation.other annotation available'	'mtrunr108hic_027853'	'mercator4v6.0: not classified & prot-scriber: enth domain containing protein & swissprot: Putative clathrin assembly protein At1g33340 & original description: len=1194 begin=27010880 chr=HiC_scaffold_6 end=27012073 gn=MtrunR108HiC027853 strand=- type=mRNA def=Putative ANTH domain, ENTH domain, ANTH domain superfamily protein'
'35.1'	'No Mercator4 annotation.other annotation available'	'mtrunr108hic_027932'	'mercator4v6.0: not classified & prot-scriber: dbd tnp mut domain containing protein & swissprot: no annotation & original description: len=1506 begin=27899867 chr=HiC_scaffold_6 end=27906120 gn=MtrunR108HiC027932 strand=- type=mRNA def=putative protein'
'35.1'	'No Mercator4 annotation.other annotation available'	'mtrunr108hic_008371'	'mercator4v6.0: not classified & prot-scriber: amino oxidase domain containing protein & swissprot: no annotation & original description: len=1146 begin=30394401 chr=HiC_scaffold_2 end=30401672 gn=MtrunR108HiC008371 strand=- type=mRNA def=Putative amine oxidase, FAD/NAD(P)-binding domain superfamily'
'35.1'	'No Mercator4 annotation.other annotation available'	'mtrunr108hic_009058'	'mercator4v6.0: not classified & prot-scriber: ab hydrolase domain containing protein & swissprot: no annotation & original description: len=942 begin=37332199 chr=HiC_scaffold_2 end=37335005 gn=MtrunR108HiC009058 strand=+ type=mRNA def=Putative alpha/beta hydrolase-1'
'35.1'	'No Mercator4 annotation.other annotation available'	'mtrunr108hic_011186'	'mercator4v6.0: not classified & prot-scriber: tf b3 domain containing protein & swissprot: no annotation & original description: len=465 begin=11537419 chr=HiC_scaffold_3 end=11537970 gn=MtrunR108HiC011186 strand=- type=mRNA def=hypothetical protein'
'35.1'	'No Mercator4 annotation.other annotation available'	'mtrunr108hic_008006'	'mercator4v6.0: not classified & prot-scriber: leguminosin group secreted peptide & swissprot: no annotation & original description: len=405 begin=26638005 chr=HiC_scaffold_2 end=26638409 gn=MtrunR108HiC008006 strand=+ type=mRNA def=Putative plant self-incompatibility S1'
'35.1'	'No Mercator4 annotation.other annotation available'	'mtrunr108hic_036765'	'mercator4v6.0: not classified & prot-scriber: zf rvt domain containing protein & swissprot: no annotation & original description: len=966 begin=30209744 chr=HiC_scaffold_8 end=30211157 gn=MtrunR108HiC036765 strand=+ type=mRNA def=Putative reverse transcriptase zinc-binding domain-containing protein'
'35.1'	'No Mercator4 annotation.other annotation available'	'mtrunr108hic_034143'	'mercator4v6.0: not classified & prot-scriber: g type lectin s receptor erine threonine protein kinae lecrk & swissprot: G-type lectin S-receptor-like serine/threonine-protein kinase RLK1 & original description: len=1950 begin=2545727 chr=HiC_scaffold_8 end=2548183 gn=MtrunR108HiC034143 strand=+ type=mRNA def=Putative non-specific serine/threonine protein kinase'
'35.1'	'No Mercator4 annotation.other annotation available'	'mtrunr108hic_020566'	'mercator4v6.0: not classified & prot-scriber: ubc core domain containing protein & swissprot: Ubiquitin-conjugating enzyme E2 5 & original description: len=243 begin=48965797 chr=HiC_scaffold_4 end=48967476 gn=MtrunR108HiC020566 strand=- type=mRNA def=Putative ubiquitin-conjugating enzyme E2, ubiquitin-conjugating enzyme/RWD'
'35.1'	'No Mercator4 annotation.other annotation available'	'mtrunr108hic_018315'	'mercator4v6.0: not classified & prot-scriber: proline glutamic acid and leucine rich protein & swissprot: no annotation & original description: len=825 begin=29931296 chr=HiC_scaffold_4 end=29933081 gn=MtrunR108HiC018315 strand=- type=mRNA def=putative protein'
'35.1'	'No Mercator4 annotation.other annotation available'	'mtrunr108hic_022973'	'mercator4v6.0: not classified & prot-scriber: cullin 2 domain containing protein & swissprot: Cullin-3B & original description: len=816 begin=17412825 chr=HiC_scaffold_5 end=17413640 gn=MtrunR108HiC022973 strand=+ type=mRNA def=Putative cullin protein, neddylation'
'35.1'	'No Mercator4 annotation.other annotation available'	'mtrunr108hic_022333'	'mercator4v6.0: not classified & prot-scriber: alkylated dna repair protein alkb homolog & swissprot: Alkylated DNA repair protein ALKBH8 homolog & original description: len=1134 begin=10736642 chr=HiC_scaffold_5 end=10741475 gn=MtrunR108HiC022333 strand=+ type=mRNA def=Putative tRNA (carboxymethyluridine(34)-5-O)-methyltransferase'
'35.1'	'No Mercator4 annotation.other annotation available'	'mtrunr108hic_003132'	'mercator4v6.0: not classified & prot-scriber: arath at hook motif nuclear localized protein & swissprot: no annotation & original description: len=537 begin=31909779 chr=HiC_scaffold_1 end=31911426 gn=MtrunR108HiC003132 strand=- type=mRNA def=Putative AT-hook motif nuclear-localized protein 15-29'
'35.1'	'No Mercator4 annotation.other annotation available'	'mtrunr108hic_012008'	'mercator4v6.0: not classified & prot-scriber: f box lrr repeat protein & swissprot: F-box/FBD/LRR-repeat protein At1g16930 & original description: len=1695 begin=22777173 chr=HiC_scaffold_3 end=22781403 gn=MtrunR108HiC012008 strand=- type=mRNA def=Putative F-box domain, leucine-rich repeat domain superfamily, F-box-like domain superfamily'
'35.1'	'No Mercator4 annotation.other annotation available'	'mtrunr108hic_031098'	'mercator4v6.0: not classified & prot-scriber: retrovirus pol yprotein from transposon tnt & swissprot: no annotation & original description: len=411 begin=29809645 chr=HiC_scaffold_7 end=29810626 gn=MtrunR108HiC031098 strand=+ type=mRNA def=putative protein'
'35.1'	'No Mercator4 annotation.other annotation available'	'mtrunr108hic_003743'	'mercator4v6.0: not classified & prot-scriber: reverse transcriptase ty copia pe domain containing protein & swissprot: no annotation & original description: len=492 begin=37451852 chr=HiC_scaffold_1 end=37452343 gn=MtrunR108HiC003743 strand=- type=mRNA def=Putative RNA-directed DNA polymerase'
'35.1'	'No Mercator4 annotation.other annotation available'	'mtrunr108hic_037055'	'mercator4v6.0: not classified & prot-scriber: dao domain containing protein & swissprot: no annotation & original description: len=1221 begin=33218867 chr=HiC_scaffold_8 end=33220824 gn=MtrunR108HiC037055 strand=- type=mRNA def=Putative D-amino-acid oxidase'
'35.1'	'No Mercator4 annotation.other annotation available'	'mtrunr108hic_015462'	'mercator4v6.0: not classified & prot-scriber: pot family protein & swissprot: no annotation & original description: len=258 begin=54417224 chr=HiC_scaffold_3 end=54417934 gn=MtrunR108HiC015462 strand=- type=mRNA def=putative protein'
'35.1'	'No Mercator4 annotation.other annotation available'	'mtrunr108hic_034743'	'mercator4v6.0: not classified & prot-scriber: coat protein & swissprot: no annotation & original description: len=675 begin=8640265 chr=HiC_scaffold_8 end=8640939 gn=MtrunR108HiC034743 strand=- type=mRNA def=hypothetical protein'
'35.1'	'No Mercator4 annotation.other annotation available'	'mtrunr108hic_016294'	'mercator4v6.0: not classified & prot-scriber: natural resistance associated macrophage & swissprot: no annotation & original description: len=456 begin=6421335 chr=HiC_scaffold_4 end=6422888 gn=MtrunR108HiC016294 strand=+ type=mRNA def=putative protein'
'35.1'	'No Mercator4 annotation.other annotation available'	'mtrunr108hic_036285'	'mercator4v6.0: not classified & prot-scriber: duf 1645 family protein & swissprot: no annotation & original description: len=963 begin=25939542 chr=HiC_scaffold_8 end=25940504 gn=MtrunR108HiC036285 strand=- type=mRNA def=putative protein'
'35.1'	'No Mercator4 annotation.other annotation available'	'mtrunr108hic_028043'	'mercator4v6.0: not classified & prot-scriber: serine decarboxylase & swissprot: Serine decarboxylase & original description: len=420 begin=29335431 chr=HiC_scaffold_6 end=29337397 gn=MtrunR108HiC028043 strand=- type=mRNA def=Putative histidine decarboxylase'
'35.1'	'No Mercator4 annotation.other annotation available'	'mtrunr108hic_032856'	'mercator4v6.0: not classified & prot-scriber: rnase h type domain containing protein & swissprot: no annotation & original description: len=675 begin=45301941 chr=HiC_scaffold_7 end=45302741 gn=MtrunR108HiC032856 strand=+ type=mRNA def=Putative ribonuclease H domain-containing protein'
'35.1'	'No Mercator4 annotation.other annotation available'	'mtrunr108hic_018391'	'mercator4v6.0: not classified & prot-scriber: uracil dna glycosylase & swissprot: no annotation & original description: len=279 begin=30582248 chr=HiC_scaffold_4 end=30582786 gn=MtrunR108HiC018391 strand=+ type=mRNA def=Putative uracil-DNA glycosylase'
'35.1'	'No Mercator4 annotation.other annotation available'	'mtrunr108hic_026505'	'mercator4v6.0: not classified & prot-scriber: scr protein & swissprot: no annotation & original description: len=594 begin=8974358 chr=HiC_scaffold_6 end=8976172 gn=MtrunR108HiC026505 strand=+ type=mRNA def=Putative plant self-incompatibility response'
'35.1'	'No Mercator4 annotation.other annotation available'	'mtrunr108hic_009050'	'mercator4v6.0: not classified & prot-scriber: pentatricopeptide repeat containing protein & swissprot: Pentatricopeptide repeat-containing protein At2g27610 & original description: len=2604 begin=37254353 chr=HiC_scaffold_2 end=37256956 gn=MtrunR108HiC009050 strand=+ type=mRNA def=Putative tetratricopeptide-like helical domain superfamily, DYW domain-containing protein'
'35.1'	'No Mercator4 annotation.other annotation available'	'mtrunr108hic_003323'	'mercator4v6.0: not classified & prot-scriber: c2h2 type domain containing protein & swissprot: no annotation & original description: len=438 begin=33624067 chr=HiC_scaffold_1 end=33624504 gn=MtrunR108HiC003323 strand=- type=mRNA def=Putative transcription factor C2H2 family'
'35.1'	'No Mercator4 annotation.other annotation available'	'mtrunr108hic_005085'	'mercator4v6.0: not classified & prot-scriber: incenp ark bind domain containing protein & swissprot: no annotation & original description: len=459 begin=49517858 chr=HiC_scaffold_1 end=49522074 gn=MtrunR108HiC005085 strand=+ type=mRNA def=putative protein'
'35.1'	'No Mercator4 annotation.other annotation available'	'mtrunr108hic_031090'	'mercator4v6.0: not classified & prot-scriber: non specific lipid transfer protein & swissprot: no annotation & original description: len=375 begin=29746128 chr=HiC_scaffold_7 end=29747359 gn=MtrunR108HiC031090 strand=+ type=mRNA def=Putative plant non-specific lipid-transfer protein/Par allergen'
'35.1'	'No Mercator4 annotation.other annotation available'	'mtrunr108hic_035077'	'mercator4v6.0: not classified & prot-scriber: subtilisin protease sbt & swissprot: Subtilisin-like protease SBT4.14 & original description: len=282 begin=11935748 chr=HiC_scaffold_8 end=11936114 gn=MtrunR108HiC035077 strand=+ type=mRNA def=Putative cucumisin'
'35.1'	'No Mercator4 annotation.other annotation available'	'mtrunr108hic_011494'	'mercator4v6.0: not classified & prot-scriber: duf 4283 domain protein & swissprot: no annotation & original description: len=636 begin=15300541 chr=HiC_scaffold_3 end=15301176 gn=MtrunR108HiC011494 strand=- type=mRNA def=Putative transcription factor interactor and regulator CCHC(Zn) family'
'35.1'	'No Mercator4 annotation.other annotation available'	'mtrunr108hic_027988'	'mercator4v6.0: not classified & prot-scriber: signal recognition particle kda protein & swissprot: Signal recognition particle subunit SRP54 2 & original description: len=1242 begin=28566046 chr=HiC_scaffold_6 end=28568148 gn=MtrunR108HiC027988 strand=+ type=mRNA def=Putative signal-recognition-particle GTPase'
'35.1'	'No Mercator4 annotation.other annotation available'	'mtrunr108hic_003374'	'mercator4v6.0: not classified & prot-scriber: armt like dom domain containing protein & swissprot: Damage-control phosphatase At2g17340 & original description: len=1320 begin=34172404 chr=HiC_scaffold_1 end=34176445 gn=MtrunR108HiC003374 strand=+ type=mRNA def=Putative damage-control phosphatase ARMT1-like, metal-binding domain, AF1104-like superfamily'
'35.1'	'No Mercator4 annotation.other annotation available'	'mtrunr108hic_004046'	'mercator4v6.0: not classified & prot-scriber: grf protein & swissprot: no annotation & original description: len=534 begin=40043886 chr=HiC_scaffold_1 end=40044503 gn=MtrunR108HiC004046 strand=- type=mRNA def=Putative transcription factor GRF family'
'35.1'	'No Mercator4 annotation.other annotation available'	'mtrunr108hic_033801'	'mercator4v6.0: not classified & prot-scriber: senescence associated protein & swissprot: no annotation & original description: len=247 begin=7579 chr=HiC_scaffold_777 end=7825 gn=MtrunR108HiC033801 strand=- type=mRNA def=putative protein'
'35.1'	'No Mercator4 annotation.other annotation available'	'mtrunr108hic_012814'	'mercator4v6.0: not classified & prot-scriber: ttf type zinc finger protein hat domain containing & swissprot: no annotation & original description: len=627 begin=31128343 chr=HiC_scaffold_3 end=31129379 gn=MtrunR108HiC012814 strand=+ type=mRNA def=putative protein'
'35.1'	'No Mercator4 annotation.other annotation available'	'mtrunr108hic_026180'	'mercator4v6.0: not classified & prot-scriber: f box lrr protein & swissprot: Putative F-box/LRR-repeat protein 23 & original description: len=408 begin=5760049 chr=HiC_scaffold_6 end=5760670 gn=MtrunR108HiC026180 strand=- type=mRNA def=Putative F-box domain, leucine-rich repeat domain superfamily, F-box-like domain superfamily'
'35.1'	'No Mercator4 annotation.other annotation available'	'mtrunr108hic_017861'	'mercator4v6.0: not classified & prot-scriber: rrm domain containing protein & swissprot: no annotation & original description: len=888 begin=25757754 chr=HiC_scaffold_4 end=25758641 gn=MtrunR108HiC017861 strand=- type=mRNA def=Putative RNA recognition motif domain, nucleotide-binding alpha-beta plait domain superfamily'
'35.1'	'No Mercator4 annotation.other annotation available'	'mtrunr108hic_033727'	'mercator4v6.0: not classified & prot-scriber: coumaroyl coa anthocyanidin 3 o glucside transferase & swissprot: Coumaroyl-CoA:anthocyanidin 3-O-glucoside-6''-O-coumaroyltransferase 2 & original description: len=1224 begin=7779 chr=HiC_scaffold_742 end=9103 gn=MtrunR108HiC033727 strand=+ type=mRNA def=Putative isoflavone-7-O-beta-glucoside 6''-O-malonyltransferase'
'35.1'	'No Mercator4 annotation.other annotation available'	'mtrunr108hic_001335'	'mercator4v6.0: not classified & prot-scriber: duf 4216 domain containing protein & swissprot: no annotation & original description: len=354 begin=12596941 chr=HiC_scaffold_1 end=12597374 gn=MtrunR108HiC001335 strand=+ type=mRNA def=hypothetical protein'
'35.1'	'No Mercator4 annotation.other annotation available'	'mtrunr108hic_027912'	'mercator4v6.0: not classified & prot-scriber: myb dna bind 3 domain containing protein & swissprot: no annotation & original description: len=1029 begin=27658261 chr=HiC_scaffold_6 end=27660612 gn=MtrunR108HiC027912 strand=+ type=mRNA def=Putative Myb/SANT-like domain-containing protein'
'35.1'	'No Mercator4 annotation.other annotation available'	'mtrunr108hic_010146'	'mercator4v6.0: not classified & prot-scriber: tf b3 domain containing protein & swissprot: no annotation & original description: len=262 begin=4663 chr=HiC_scaffold_22 end=5047 gn=MtrunR108HiC010146 strand=- type=mRNA def=putative protein'
'35.1'	'No Mercator4 annotation.other annotation available'	'mtrunr108hic_017246'	'mercator4v6.0: not classified & prot-scriber: pmd domain containing protein & swissprot: no annotation & original description: len=693 begin=19086990 chr=HiC_scaffold_4 end=19087682 gn=MtrunR108HiC017246 strand=+ type=mRNA def=putative protein'
'35.1'	'No Mercator4 annotation.other annotation available'	'mtrunr108hic_034896'	'mercator4v6.0: not classified & prot-scriber: wrc domain containing protein & swissprot: no annotation & original description: len=987 begin=10084864 chr=HiC_scaffold_8 end=10086456 gn=MtrunR108HiC034896 strand=+ type=mRNA def=putative protein'
'35.1'	'No Mercator4 annotation.other annotation available'	'mtrunr108hic_027069'	'mercator4v6.0: not classified & prot-scriber: atp dependent dna helicase & swissprot: no annotation & original description: len=2631 begin=15637844 chr=HiC_scaffold_6 end=15644545 gn=MtrunR108HiC027069 strand=+ type=mRNA def=putative protein'
'35.1'	'No Mercator4 annotation.other annotation available'	'mtrunr108hic_023045'	'mercator4v6.0: not classified & prot-scriber: leghemoglobin & swissprot: Leghemoglobin-1 & original description: len=444 begin=18077586 chr=HiC_scaffold_5 end=18079587 gn=MtrunR108HiC023045 strand=+ type=mRNA def=Putative Globin-like superfamily, leghaemoglobin, iron-binding protein'
'35.1'	'No Mercator4 annotation.other annotation available'	'mtrunr108hic_032533'	'mercator4v6.0: not classified & prot-scriber: cupin 3 domain containing protein & swissprot: no annotation & original description: len=327 begin=42441509 chr=HiC_scaffold_7 end=42441947 gn=MtrunR108HiC032533 strand=+ type=mRNA def=Putative (S)-ureidoglycine aminohydrolase, cupin-3 domain, rmlC-like cupin domain superfamily'
'35.1'	'No Mercator4 annotation.other annotation available'	'mtrunr108hic_014464'	'mercator4v6.0: not classified & prot-scriber: dcd domain containing protein & swissprot: no annotation & original description: len=1554 begin=45723604 chr=HiC_scaffold_3 end=45728882 gn=MtrunR108HiC014464 strand=- type=mRNA def=Putative transcription factor WD40-like family'
'35.1'	'No Mercator4 annotation.other annotation available'	'mtrunr108hic_019091'	'mercator4v6.0: not classified & prot-scriber: protein trichome birefringence & swissprot: Protein trichome birefringence-like 38 & original description: len=1059 begin=36655812 chr=HiC_scaffold_4 end=36659498 gn=MtrunR108HiC019091 strand=+ type=mRNA def=Putative PMR5 domain, PC-Esterase'
'35.1'	'No Mercator4 annotation.other annotation available'	'mtrunr108hic_020574'	'mercator4v6.0: not classified & prot-scriber: rna 3 terminal phosphate cyclase protein & swissprot: Probable RNA 3'-terminal phosphate cyclase-like protein & original description: len=1218 begin=49025366 chr=HiC_scaffold_4 end=49030687 gn=MtrunR108HiC020574 strand=+ type=mRNA def=Putative RNA 3'-terminal-phosphate cyclase (ATP)'
'35.1'	'No Mercator4 annotation.other annotation available'	'mtrunr108hic_007980'	'mercator4v6.0: not classified & prot-scriber: duf 4283 domain containing protein & swissprot: no annotation & original description: len=2184 begin=26278349 chr=HiC_scaffold_2 end=26280616 gn=MtrunR108HiC007980 strand=- type=mRNA def=putative protein'
'35.1'	'No Mercator4 annotation.other annotation available'	'mtrunr108hic_012456'	'mercator4v6.0: not classified & prot-scriber: non specific lipid transfer protein & swissprot: no annotation & original description: len=450 begin=27266272 chr=HiC_scaffold_3 end=27269812 gn=MtrunR108HiC012456 strand=+ type=mRNA def=putative protein'
'35.1'	'No Mercator4 annotation.other annotation available'	'mtrunr108hic_022636'	'mercator4v6.0: not classified & prot-scriber: ribose phosphate pyrophosphokinase 3 & swissprot: no annotation & original description: len=579 begin=13798714 chr=HiC_scaffold_5 end=13800444 gn=MtrunR108HiC022636 strand=- type=mRNA def=Putative ribose-phosphate diphosphokinase'
'35.1'	'No Mercator4 annotation.other annotation available'	'mtrunr108hic_033675'	'mercator4v6.0: not classified & prot-scriber: subtilisin protease & swissprot: Subtilisin-like protease 1 & original description: len=273 begin=2740 chr=HiC_scaffold_725 end=3012 gn=MtrunR108HiC033675 strand=+ type=mRNA def=Putative subtilisin-like protease, fibronectin type-III domain-containing protein'
'35.1'	'No Mercator4 annotation.other annotation available'	'mtrunr108hic_028019'	'mercator4v6.0: not classified & prot-scriber: duf 4218 domain containing protein & swissprot: no annotation & original description: len=1900 begin=29060924 chr=HiC_scaffold_6 end=29066302 gn=MtrunR108HiC028019 strand=+ type=mRNA def=Putative Transposase-associated domain-containing protein'
'35.1'	'No Mercator4 annotation.other annotation available'	'mtrunr108hic_020162'	'mercator4v6.0: not classified & prot-scriber: purple acid phosphatase & swissprot: Probable inactive purple acid phosphatase 1 & original description: len=360 begin=45617638 chr=HiC_scaffold_4 end=45619203 gn=MtrunR108HiC020162 strand=+ type=mRNA def=Putative phosphodiesterase I'
'35.1'	'No Mercator4 annotation.other annotation available'	'mtrunr108hic_021457'	'mercator4v6.0: not classified & prot-scriber: cchc 4 domain containing protein & swissprot: no annotation & original description: len=312 begin=2842324 chr=HiC_scaffold_5 end=2842635 gn=MtrunR108HiC021457 strand=- type=mRNA def=putative protein'
'35.1'	'No Mercator4 annotation.other annotation available'	'mtrunr108hic_005345'	'mercator4v6.0: not classified & prot-scriber: rnase h type domain containing protein & swissprot: no annotation & original description: len=459 begin=51727448 chr=HiC_scaffold_1 end=51727906 gn=MtrunR108HiC005345 strand=+ type=mRNA def=Putative ribonuclease H domain-containing protein'
'35.1'	'No Mercator4 annotation.other annotation available'	'mtrunr108hic_010438'	'mercator4v6.0: not classified & prot-scriber: swim type domain containing protein & swissprot: no annotation & original description: len=399 begin=2394396 chr=HiC_scaffold_3 end=2395778 gn=MtrunR108HiC010438 strand=- type=mRNA def=Putative Zinc finger, SWIM-type'
'35.1'	'No Mercator4 annotation.other annotation available'	'mtrunr108hic_010211'	'mercator4v6.0: not classified & prot-scriber: upf protein bf & swissprot: no annotation & original description: len=1047 begin=110339 chr=HiC_scaffold_3 end=112681 gn=MtrunR108HiC010211 strand=+ type=mRNA def=putative protein'
'35.1'	'No Mercator4 annotation.other annotation available'	'mtrunr108hic_033014'	'mercator4v6.0: not classified & prot-scriber: myelin transcription factor protein & swissprot: no annotation & original description: len=405 begin=46662725 chr=HiC_scaffold_7 end=46663129 gn=MtrunR108HiC033014 strand=- type=mRNA def=putative protein'
'35.1'	'No Mercator4 annotation.other annotation available'	'mtrunr108hic_022041'	'mercator4v6.0: not classified & prot-scriber: duf 4408 domain containing protein & swissprot: no annotation & original description: len=516 begin=8109407 chr=HiC_scaffold_5 end=8109922 gn=MtrunR108HiC022041 strand=+ type=mRNA def=putative protein'
'35.1'	'No Mercator4 annotation.other annotation available'	'mtrunr108hic_001072'	'mercator4v6.0: not classified & prot-scriber: ring type domain containing protein & swissprot: no annotation & original description: len=630 begin=10125123 chr=HiC_scaffold_1 end=10125752 gn=MtrunR108HiC001072 strand=- type=mRNA def=Putative transcription factor C2H2 family'
'35.1'	'No Mercator4 annotation.other annotation available'	'mtrunr108hic_015997'	'mercator4v6.0: not classified & prot-scriber: iroquois class homeodomain protein irx & swissprot: no annotation & original description: len=399 begin=3186075 chr=HiC_scaffold_4 end=3186473 gn=MtrunR108HiC015997 strand=- type=mRNA def=putative protein'
'35.1'	'No Mercator4 annotation.other annotation available'	'mtrunr108hic_010353'	'mercator4v6.0: not classified & prot-scriber: histidine kinase atp binding domain containing protein & swissprot: Protein NO VEIN & original description: len=5130 begin=1354343 chr=HiC_scaffold_3 end=1360753 gn=MtrunR108HiC010353 strand=+ type=mRNA def=Putative histidine kinase/HSP90-like ATPase superfamily'
'35.1'	'No Mercator4 annotation.other annotation available'	'mtrunr108hic_025027'	'mercator4v6.0: not classified & prot-scriber: 60s ribosomal export protein nmd & swissprot: no annotation & original description: len=1035 begin=39331374 chr=HiC_scaffold_5 end=39332408 gn=MtrunR108HiC025027 strand=+ type=mRNA def=Putative ribosomal export protein Nmd3'
'35.1'	'No Mercator4 annotation.other annotation available'	'mtrunr108hic_009504'	'mercator4v6.0: not classified & prot-scriber: pentatricopeptide repeat containing protein & swissprot: Putative pentatricopeptide repeat-containing protein At3g08820 & original description: len=888 begin=41169876 chr=HiC_scaffold_2 end=41170763 gn=MtrunR108HiC009504 strand=+ type=mRNA def=Putative tetratricopeptide-like helical domain superfamily'
'35.1'	'No Mercator4 annotation.other annotation available'	'mtrunr108hic_014590'	'mercator4v6.0: not classified & prot-scriber: transposon ty gag pol & swissprot: no annotation & original description: len=978 begin=46839995 chr=HiC_scaffold_3 end=46841811 gn=MtrunR108HiC014590 strand=- type=mRNA def=Putative aspartic peptidase domain superfamily'
'35.1'	'No Mercator4 annotation.other annotation available'	'mtrunr108hic_033356'	'mercator4v6.0: not classified & prot-scriber: ring type domain containing protein & swissprot: no annotation & original description: len=558 begin=49594687 chr=HiC_scaffold_7 end=49595244 gn=MtrunR108HiC033356 strand=- type=mRNA def=hypothetical protein'
'35.1'	'No Mercator4 annotation.other annotation available'	'mtrunr108hic_002612'	'mercator4v6.0: not classified & prot-scriber: inactive gdsl esterase lipase protein & swissprot: GDSL esterase/lipase At5g03610 & original description: len=1080 begin=26787095 chr=HiC_scaffold_1 end=26789664 gn=MtrunR108HiC002612 strand=+ type=mRNA def=Putative GDSL lipase/esterase, SGNH hydrolase superfamily'
'35.1'	'No Mercator4 annotation.other annotation available'	'mtrunr108hic_016245'	'mercator4v6.0: not classified & prot-scriber: cchc type domain containing protein & swissprot: no annotation & original description: len=618 begin=5920378 chr=HiC_scaffold_4 end=5920995 gn=MtrunR108HiC016245 strand=- type=mRNA def=Putative RNA-directed DNA polymerase'
'35.1'	'No Mercator4 annotation.other annotation available'	'mtrunr108hic_026461'	'mercator4v6.0: not classified & prot-scriber: short chain dehydrogenase reductase & swissprot: (-)-isopiperitenol/(-)-carveol dehydrogenase, mitochondrial & original description: len=798 begin=8617318 chr=HiC_scaffold_6 end=8618343 gn=MtrunR108HiC026461 strand=- type=mRNA def=Putative oxidoreductase'
'35.1'	'No Mercator4 annotation.other annotation available'	'mtrunr108hic_016957'	'mercator4v6.0: not classified & prot-scriber: duf 4283 domain containing protein & swissprot: no annotation & original description: len=471 begin=13452374 chr=HiC_scaffold_4 end=13452844 gn=MtrunR108HiC016957 strand=- type=mRNA def=Putative transcription factor interactor and regulator CCHC(Zn) family'
'35.1'	'No Mercator4 annotation.other annotation available'	'mtrunr108hic_035183'	'mercator4v6.0: not classified & prot-scriber: cryja pathogenesis thaumatin protein & swissprot: Thaumatin-like protein 1 & original description: len=921 begin=13060264 chr=HiC_scaffold_8 end=13061184 gn=MtrunR108HiC035183 strand=- type=mRNA def=Putative Thaumatin family'
'35.1'	'No Mercator4 annotation.other annotation available'	'mtrunr108hic_000016'	'mercator4v6.0: not classified & prot-scriber: pentatricopeptide repeat containing protein isoform & swissprot: Pentatricopeptide repeat-containing protein At1g76280 & original description: len=2649 begin=190411 chr=HiC_scaffold_1 end=204486 gn=MtrunR108HiC000016 strand=- type=mRNA def=Putative tetratricopeptide-like helical domain superfamily'
'35.1'	'No Mercator4 annotation.other annotation available'	'mtrunr108hic_022573'	'mercator4v6.0: not classified & prot-scriber: duf 4283 domain protein & swissprot: no annotation & original description: len=390 begin=13178951 chr=HiC_scaffold_5 end=13179340 gn=MtrunR108HiC022573 strand=- type=mRNA def=putative protein'
'35.1'	'No Mercator4 annotation.other annotation available'	'mtrunr108hic_002621'	'mercator4v6.0: not classified & prot-scriber: transducin wd repeat superfamily protein & swissprot: no annotation & original description: len=3017 begin=26894381 chr=HiC_scaffold_1 end=26907176 gn=MtrunR108HiC002621 strand=+ type=mRNA def=Putative transcription factor WD40-like family'
'35.1'	'No Mercator4 annotation.other annotation available'	'mtrunr108hic_031620'	'mercator4v6.0: not classified & prot-scriber: 1 >3 beta glucan endohydrolase & swissprot: no annotation & original description: len=981 begin=34453785 chr=HiC_scaffold_7 end=34457001 gn=MtrunR108HiC031620 strand=+ type=mRNA def=putative protein'
'35.1'	'No Mercator4 annotation.other annotation available'	'mtrunr108hic_018157'	'mercator4v6.0: not classified & prot-scriber: phorbol ester dag type domain containing protein & swissprot: no annotation & original description: len=741 begin=28502773 chr=HiC_scaffold_4 end=28503513 gn=MtrunR108HiC018157 strand=+ type=mRNA def=Putative kinase C-like, phorbol ester/diacylglycerol-binding protein'
'35.1'	'No Mercator4 annotation.other annotation available'	'mtrunr108hic_038428'	'mercator4v6.0: not classified & prot-scriber: transducin wd repeat superfamily protein & swissprot: no annotation & original description: len=240 begin=45427523 chr=HiC_scaffold_8 end=45427888 gn=MtrunR108HiC038428 strand=- type=mRNA def=putative protein'
'35.1'	'No Mercator4 annotation.other annotation available'	'mtrunr108hic_011914'	'mercator4v6.0: not classified & prot-scriber: duf 4283 domain containing protein & swissprot: no annotation & original description: len=393 begin=21856600 chr=HiC_scaffold_3 end=21856992 gn=MtrunR108HiC011914 strand=+ type=mRNA def=putative protein'
'35.1'	'No Mercator4 annotation.other annotation available'	'mtrunr108hic_002669'	'mercator4v6.0: not classified & prot-scriber: swim type domain containing protein & swissprot: no annotation & original description: len=882 begin=27451404 chr=HiC_scaffold_1 end=27452459 gn=MtrunR108HiC002669 strand=- type=mRNA def=Putative transcription factor interactor and regulator CCHC(Zn) family'
'35.1'	'No Mercator4 annotation.other annotation available'	'mtrunr108hic_000968'	'mercator4v6.0: not classified & prot-scriber: non specific serine threonine protein kinase & swissprot: no annotation & original description: len=399 begin=9031661 chr=HiC_scaffold_1 end=9032059 gn=MtrunR108HiC000968 strand=- type=mRNA def=Putative wall-associated receptor kinase, galacturonan-binding domain-containing protein'
'35.1'	'No Mercator4 annotation.other annotation available'	'mtrunr108hic_010311'	'mercator4v6.0: not classified & prot-scriber: tyrosine kinase family protein & swissprot: no annotation & original description: len=309 begin=1067208 chr=HiC_scaffold_3 end=1067933 gn=MtrunR108HiC010311 strand=+ type=mRNA def=hypothetical protein'
'35.1'	'No Mercator4 annotation.other annotation available'	'mtrunr108hic_004271'	'mercator4v6.0: not classified & prot-scriber: ap complex subunit delta & swissprot: no annotation & original description: len=621 begin=42224995 chr=HiC_scaffold_1 end=42226102 gn=MtrunR108HiC004271 strand=+ type=mRNA def=Putative adaptor protein complex AP-3, delta subunit'
'35.1'	'No Mercator4 annotation.other annotation available'	'mtrunr108hic_036628'	'mercator4v6.0: not classified & prot-scriber: polypyrimidine tract binding protein & swissprot: Polypyrimidine tract-binding protein homolog 3 & original description: len=405 begin=28979724 chr=HiC_scaffold_8 end=28980683 gn=MtrunR108HiC036628 strand=- type=mRNA def=hypothetical protein'
'35.1'	'No Mercator4 annotation.other annotation available'	'mtrunr108hic_021848'	'mercator4v6.0: not classified & prot-scriber: remorin c domain containing protein & swissprot: no annotation & original description: len=1215 begin=6344100 chr=HiC_scaffold_5 end=6345825 gn=MtrunR108HiC021848 strand=- type=mRNA def=Putative remorin'
'35.1'	'No Mercator4 annotation.other annotation available'	'mtrunr108hic_035238'	'mercator4v6.0: not classified & prot-scriber: nad p h deydrogenase quinone & swissprot: NADPH:quinone oxidoreductase & original description: len=579 begin=13603102 chr=HiC_scaffold_8 end=13604753 gn=MtrunR108HiC035238 strand=- type=mRNA def=Putative NAD(P)H dehydrogenase (quinone), NADH:ubiquinone reductase (H(+)-translocating)'
'35.1'	'No Mercator4 annotation.other annotation available'	'mtrunr108hic_006157'	'mercator4v6.0: not classified & prot-scriber: pentatricopeptide repeat containing protein & swissprot: Pentatricopeptide repeat-containing protein At3g53700, chloroplastic & original description: len=2373 begin=5594577 chr=HiC_scaffold_2 end=5596949 gn=MtrunR108HiC006157 strand=- type=mRNA def=Putative tetratricopeptide-like helical domain superfamily'
'35.1'	'No Mercator4 annotation.other annotation available'	'mtrunr108hic_038945'	'mercator4v6.0: not classified & prot-scriber: f box protein & swissprot: no annotation & original description: len=1047 begin=49749515 chr=HiC_scaffold_8 end=49750561 gn=MtrunR108HiC038945 strand=+ type=mRNA def=Putative F-box domain, galactose oxidase/kelch, beta-propeller, F-box-like domain superfamily'
'35.1'	'No Mercator4 annotation.other annotation available'	'mtrunr108hic_025163'	'mercator4v6.0: not classified & prot-scriber: histidine trna ligase & swissprot: Histidine--tRNA ligase, cytoplasmic & original description: len=498 begin=40449026 chr=HiC_scaffold_5 end=40450928 gn=MtrunR108HiC025163 strand=- type=mRNA def=Putative histidine--tRNA ligase'
'35.1'	'No Mercator4 annotation.other annotation available'	'mtrunr108hic_009625'	'mercator4v6.0: not classified & prot-scriber: duf 3741 domain containing protein 4378 & swissprot: Protein TRM32 & original description: len=2079 begin=42237973 chr=HiC_scaffold_2 end=42240666 gn=MtrunR108HiC009625 strand=+ type=mRNA def=Putative protein TRM32'
'35.1'	'No Mercator4 annotation.other annotation available'	'mtrunr108hic_033813'	'mercator4v6.0: not classified & prot-scriber: pmd domain containing protein & swissprot: no annotation & original description: len=165 begin=11162 chr=HiC_scaffold_781 end=11326 gn=MtrunR108HiC033813 strand=- type=mRNA def=hypothetical protein'
'35.1'	'No Mercator4 annotation.other annotation available'	'mtrunr108hic_013312'	'mercator4v6.0: not classified & prot-scriber: udp n acetylglucosamie acetylmuramyl pyrophosphoryl udecapreol protei & swissprot: no annotation & original description: len=1059 begin=35827388 chr=HiC_scaffold_3 end=35829867 gn=MtrunR108HiC013312 strand=- type=mRNA def=putative protein'
'35.1'	'No Mercator4 annotation.other annotation available'	'mtrunr108hic_026343'	'mercator4v6.0: not classified & prot-scriber: ubiquitin domain containing protein dsk2b & swissprot: no annotation & original description: len=618 begin=7545005 chr=HiC_scaffold_6 end=7545622 gn=MtrunR108HiC026343 strand=- type=mRNA def=Putative UBA-like superfamily protein'
'35.1'	'No Mercator4 annotation.other annotation available'	'mtrunr108hic_034539'	'mercator4v6.0: not classified & prot-scriber: nb arc domain containing protein & swissprot: Probable disease resistance RPP8-like protein 2 & original description: len=1287 begin=6501348 chr=HiC_scaffold_8 end=6502804 gn=MtrunR108HiC034539 strand=+ type=mRNA def=Putative leucine-rich repeat domain superfamily, winged helix-like DNA-binding domain superfamily'
'35.1'	'No Mercator4 annotation.other annotation available'	'mtrunr108hic_004785'	'mercator4v6.0: not classified & prot-scriber: pyruvate & swissprot: no annotation & original description: len=633 begin=46781675 chr=HiC_scaffold_1 end=46784927 gn=MtrunR108HiC004785 strand=- type=mRNA def=putative protein'
'35.1'	'No Mercator4 annotation.other annotation available'	'mtrunr108hic_003484'	'mercator4v6.0: not classified & prot-scriber: f box domain containing protein & swissprot: F-box protein PP2-B11 & original description: len=395 begin=35199442 chr=HiC_scaffold_1 end=35199921 gn=MtrunR108HiC003484 strand=- type=mRNA def=Putative F-box domain-containing protein'
'35.1'	'No Mercator4 annotation.other annotation available'	'mtrunr108hic_038854'	'mercator4v6.0: not classified & prot-scriber: u box domain containing protein & swissprot: no annotation & original description: len=300 begin=49122365 chr=HiC_scaffold_8 end=49122664 gn=MtrunR108HiC038854 strand=+ type=mRNA def=putative protein'
'35.1'	'No Mercator4 annotation.other annotation available'	'mtrunr108hic_027891'	'mercator4v6.0: not classified & prot-scriber: ubiquitin & swissprot: no annotation & original description: len=678 begin=27385440 chr=HiC_scaffold_6 end=27387125 gn=MtrunR108HiC027891 strand=+ type=mRNA def=putative protein'
'35.1'	'No Mercator4 annotation.other annotation available'	'mtrunr108hic_003589'	'mercator4v6.0: not classified & prot-scriber: myb dna 3 domain protein & swissprot: no annotation & original description: len=279 begin=36191445 chr=HiC_scaffold_1 end=36192876 gn=MtrunR108HiC003589 strand=+ type=mRNA def=putative protein'
'35.1'	'No Mercator4 annotation.other annotation available'	'mtrunr108hic_024704'	'mercator4v6.0: not classified & prot-scriber: peptide n4 n acetyl beta glucosamiyl asparagie amidase a & swissprot: Peptide-N4-(N-acetyl-beta-glucosaminyl)asparagine amidase A & original description: len=1803 begin=36512727 chr=HiC_scaffold_5 end=36514529 gn=MtrunR108HiC024704 strand=- type=mRNA def=Putative peptide-N(4)-(N-acetyl-beta-glucosaminyl)asparagine amidase'
'35.1'	'No Mercator4 annotation.other annotation available'	'mtrunr108hic_024165'	'mercator4v6.0: not classified & prot-scriber: lrr and nb arc domain disease resistance protein & swissprot: Putative disease resistance protein RGA4 & original description: len=1023 begin=31404180 chr=HiC_scaffold_5 end=31405574 gn=MtrunR108HiC024165 strand=+ type=mRNA def=Putative leucine-rich repeat domain superfamily'
'35.1'	'No Mercator4 annotation.other annotation available'	'mtrunr108hic_011460'	'mercator4v6.0: not classified & prot-scriber: nodule specific glycine rich peptide & swissprot: no annotation & original description: len=423 begin=14848306 chr=HiC_scaffold_3 end=14849131 gn=MtrunR108HiC011460 strand=+ type=mRNA def=putative protein'
'35.1'	'No Mercator4 annotation.other annotation available'	'mtrunr108hic_032992'	'mercator4v6.0: not classified & prot-scriber: math domain and containing protein & swissprot: no annotation & original description: len=864 begin=46465263 chr=HiC_scaffold_7 end=46466630 gn=MtrunR108HiC032992 strand=- type=mRNA def=Putative ubiquitinyl hydrolase 1'
'35.1'	'No Mercator4 annotation.other annotation available'	'mtrunr108hic_033808'	'mercator4v6.0: not classified & prot-scriber: senescence associated protein & swissprot: no annotation & original description: len=693 begin=21984 chr=HiC_scaffold_780 end=24484 gn=MtrunR108HiC033808 strand=- type=mRNA def=putative protein'
'35.1'	'No Mercator4 annotation.other annotation available'	'mtrunr108hic_014891'	'mercator4v6.0: not classified & prot-scriber: ethylene responsive transcription factor erf & swissprot: Ethylene-responsive transcription factor ERF016 & original description: len=732 begin=49292922 chr=HiC_scaffold_3 end=49293653 gn=MtrunR108HiC014891 strand=- type=mRNA def=Putative transcription factor AP2-EREBP family'
'35.1'	'No Mercator4 annotation.other annotation available'	'mtrunr108hic_026841'	'mercator4v6.0: not classified & prot-scriber: polypyrimidine tract binding protein & swissprot: Polypyrimidine tract-binding protein homolog 3 & original description: len=1314 begin=12723752 chr=HiC_scaffold_6 end=12732036 gn=MtrunR108HiC026841 strand=- type=mRNA def=Putative RNA recognition motif domain, nucleotide-binding alpha-beta plait domain superfamily'
'35.1'	'No Mercator4 annotation.other annotation available'	'mtrunr108hic_022461'	'mercator4v6.0: not classified & prot-scriber: 65 kda microtubule associated protein & swissprot: no annotation & original description: len=276 begin=11949345 chr=HiC_scaffold_5 end=11950338 gn=MtrunR108HiC022461 strand=- type=mRNA def=Putative microtubule-associated protein, MAP65/Ase1/PRC1'
'35.1'	'No Mercator4 annotation.other annotation available'	'mtrunr108hic_036061'	'mercator4v6.0: not classified & prot-scriber: f box domain containing protein & swissprot: no annotation & original description: len=1437 begin=23942700 chr=HiC_scaffold_8 end=23944861 gn=MtrunR108HiC036061 strand=- type=mRNA def=Putative F-box domain, FBD domain, leucine-rich repeat domain superfamily'
'35.1'	'No Mercator4 annotation.other annotation available'	'mtrunr108hic_006362'	'mercator4v6.0: not classified & prot-scriber: swim type domain containing protein & swissprot: no annotation & original description: len=2784 begin=7308901 chr=HiC_scaffold_2 end=7312300 gn=MtrunR108HiC006362 strand=- type=mRNA def=Putative transcription factor interactor and regulator CCHC(Zn) family'
'35.1'	'No Mercator4 annotation.other annotation available'	'mtrunr108hic_008613'	'mercator4v6.0: not classified & prot-scriber: bulb type lectin domain containing protein & swissprot: EP1-like glycoprotein 4 & original description: len=1311 begin=33091287 chr=HiC_scaffold_2 end=33092597 gn=MtrunR108HiC008613 strand=+ type=mRNA def=Putative S-locus-specific glycoprotein/EP1'
'35.1'	'No Mercator4 annotation.other annotation available'	'mtrunr108hic_030784'	'mercator4v6.0: not classified & prot-scriber: replication protein a kd dn binding subunit & swissprot: no annotation & original description: len=279 begin=26694656 chr=HiC_scaffold_7 end=26694934 gn=MtrunR108HiC030784 strand=+ type=mRNA def=hypothetical protein'
'35.1'	'No Mercator4 annotation.other annotation available'	'mtrunr108hic_013179'	'mercator4v6.0: not classified & prot-scriber: signal peptidase complex protein dtm & swissprot: no annotation & original description: len=441 begin=34658331 chr=HiC_scaffold_3 end=34661638 gn=MtrunR108HiC013179 strand=- type=mRNA def=Putative signal peptidase complex subunit Spc1/SPCS1'
'35.1'	'No Mercator4 annotation.other annotation available'	'mtrunr108hic_016392'	'mercator4v6.0: not classified & prot-scriber: f box lrr repeat protein & swissprot: no annotation & original description: len=465 begin=7486814 chr=HiC_scaffold_4 end=7488827 gn=MtrunR108HiC016392 strand=+ type=mRNA def=Putative leucine-rich repeat domain superfamily'
'35.1'	'No Mercator4 annotation.other annotation available'	'mtrunr108hic_007581'	'mercator4v6.0: not classified & prot-scriber: brassinosteroid lrr receptor kinase & swissprot: no annotation & original description: len=474 begin=19454358 chr=HiC_scaffold_2 end=19456693 gn=MtrunR108HiC007581 strand=- type=mRNA def=Putative transferase'
'35.1'	'No Mercator4 annotation.other annotation available'	'mtrunr108hic_022572'	'mercator4v6.0: not classified & prot-scriber: oligopeptidase a & swissprot: Organellar oligopeptidase A, chloroplastic/mitochondrial & original description: len=234 begin=13167264 chr=HiC_scaffold_5 end=13175344 gn=MtrunR108HiC022572 strand=- type=mRNA def=Putative oligopeptidase A'
'35.1'	'No Mercator4 annotation.other annotation available'	'mtrunr108hic_006115'	'mercator4v6.0: not classified & prot-scriber: heat shock kda protein & swissprot: no annotation & original description: len=441 begin=5196089 chr=HiC_scaffold_2 end=5197199 gn=MtrunR108HiC006115 strand=- type=mRNA def=putative protein'
'35.1'	'No Mercator4 annotation.other annotation available'	'mtrunr108hic_001055'	'mercator4v6.0: not classified & prot-scriber: tetratricopeptide repeat protein isoform x2 & swissprot: no annotation & original description: len=597 begin=9945762 chr=HiC_scaffold_1 end=9950162 gn=MtrunR108HiC001055 strand=+ type=mRNA def=Putative tetratricopeptide-like helical domain superfamily'
'35.1'	'No Mercator4 annotation.other annotation available'	'mtrunr108hic_017169'	'mercator4v6.0: not classified & prot-scriber: ubx domain containing protein & swissprot: no annotation & original description: len=336 begin=17808239 chr=HiC_scaffold_4 end=17808638 gn=MtrunR108HiC017169 strand=+ type=mRNA def=hypothetical protein'
'35.1'	'No Mercator4 annotation.other annotation available'	'mtrunr108hic_000850'	'mercator4v6.0: not classified & prot-scriber: pentatricopeptide repeat containing protein & swissprot: Pentatricopeptide repeat-containing protein At3g24000, mitochondrial & original description: len=2007 begin=7977351 chr=HiC_scaffold_1 end=7979357 gn=MtrunR108HiC000850 strand=- type=mRNA def=Putative tetratricopeptide-like helical domain superfamily, DYW domain-containing protein'
'35.1'	'No Mercator4 annotation.other annotation available'	'mtrunr108hic_026512'	'mercator4v6.0: not classified & prot-scriber: l 2 hydroxygutarate dehydrogenase mitochondria & swissprot: L-2-hydroxyglutarate dehydrogenase, mitochondrial & original description: len=1374 begin=9012402 chr=HiC_scaffold_6 end=9017413 gn=MtrunR108HiC026512 strand=+ type=mRNA def=Putative L-2-hydroxyglutarate dehydrogenase'
'35.1'	'No Mercator4 annotation.other annotation available'	'mtrunr108hic_007999'	'mercator4v6.0: not classified & prot-scriber: caf1c h4 bd domain containing protein & swissprot: WD-40 repeat-containing protein MSI2 & original description: len=249 begin=26535622 chr=HiC_scaffold_2 end=26536465 gn=MtrunR108HiC007999 strand=+ type=mRNA def=Putative transcription factor WD40-like family'
'35.1'	'No Mercator4 annotation.other annotation available'	'mtrunr108hic_027085'	'mercator4v6.0: not classified & prot-scriber: lrr and nb arc domain disease resistance protein & swissprot: Putative disease resistance protein RGA4 & original description: len=2112 begin=15834886 chr=HiC_scaffold_6 end=15837093 gn=MtrunR108HiC027085 strand=- type=mRNA def=Putative leucine-rich repeat domain superfamily'
'35.1'	'No Mercator4 annotation.other annotation available'	'mtrunr108hic_032343'	'mercator4v6.0: not classified & prot-scriber: arath pentatricopeptide repeat containing protein & swissprot: Pentatricopeptide repeat-containing protein At5g19020, mitochondrial & original description: len=480 begin=40834470 chr=HiC_scaffold_7 end=40835001 gn=MtrunR108HiC032343 strand=- type=mRNA def=Putative tetratricopeptide-like helical domain superfamily'
'35.1'	'No Mercator4 annotation.other annotation available'	'mtrunr108hic_008978'	'mercator4v6.0: not classified & prot-scriber: at hook motif nuclear localized protein & swissprot: no annotation & original description: len=702 begin=36640971 chr=HiC_scaffold_2 end=36642145 gn=MtrunR108HiC008978 strand=- type=mRNA def=Putative AT-hook motif nuclear-localized protein'
'35.1'	'No Mercator4 annotation.other annotation available'	'mtrunr108hic_028578'	'mercator4v6.0: not classified & prot-scriber: avr cf rapidly elicited protein & swissprot: no annotation & original description: len=588 begin=36104017 chr=HiC_scaffold_6 end=36104604 gn=MtrunR108HiC028578 strand=- type=mRNA def=putative protein'
'35.1'	'No Mercator4 annotation.other annotation available'	'mtrunr108hic_028878'	'mercator4v6.0: not classified & prot-scriber: duf 4283 domain protein & swissprot: no annotation & original description: len=756 begin=1360955 chr=HiC_scaffold_7 end=1361710 gn=MtrunR108HiC028878 strand=+ type=mRNA def=putative protein'
'35.1'	'No Mercator4 annotation.other annotation available'	'mtrunr108hic_002294'	'mercator4v6.0: not classified & prot-scriber: calcium dependent kinase family protein & swissprot: no annotation & original description: len=219 begin=23745525 chr=HiC_scaffold_1 end=23748004 gn=MtrunR108HiC002294 strand=- type=mRNA def=hypothetical protein'
'35.1'	'No Mercator4 annotation.other annotation available'	'mtrunr108hic_034383'	'mercator4v6.0: not classified & prot-scriber: rrm domain containing protein & swissprot: no annotation & original description: len=807 begin=4742171 chr=HiC_scaffold_8 end=4747662 gn=MtrunR108HiC034383 strand=- type=mRNA def=Putative RNA recognition motif domain, nucleotide-binding alpha-beta plait domain superfamily'
'35.1'	'No Mercator4 annotation.other annotation available'	'mtrunr108hic_032077'	'mercator4v6.0: not classified & prot-scriber: jid domain protein & swissprot: no annotation & original description: len=276 begin=38501189 chr=HiC_scaffold_7 end=38504144 gn=MtrunR108HiC032077 strand=+ type=mRNA def=putative protein'
'35.1'	'No Mercator4 annotation.other annotation available'	'mtrunr108hic_024440'	'mercator4v6.0: not classified & prot-scriber: dead box atp dependent rna helicase protein & swissprot: DEAD-box ATP-dependent RNA helicase 1 & original description: len=1701 begin=33974890 chr=HiC_scaffold_5 end=33982179 gn=MtrunR108HiC024440 strand=- type=mRNA def=Putative RNA helicase'
'35.1'	'No Mercator4 annotation.other annotation available'	'mtrunr108hic_003709'	'mercator4v6.0: not classified & prot-scriber: sart family protein dot & swissprot: SART-1 family protein DOT2 & original description: len=2642 begin=37135332 chr=HiC_scaffold_1 end=37145648 gn=MtrunR108HiC003709 strand=- type=mRNA def=Putative SNU66/SART1 family protein'
'35.1'	'No Mercator4 annotation.other annotation available'	'mtrunr108hic_016146'	'mercator4v6.0: not classified & prot-scriber: upf protein family & swissprot: no annotation & original description: len=336 begin=4598353 chr=HiC_scaffold_4 end=4598688 gn=MtrunR108HiC016146 strand=+ type=mRNA def=putative protein'
'35.1'	'No Mercator4 annotation.other annotation available'	'mtrunr108hic_001896'	'mercator4v6.0: not classified & prot-scriber: protein trichome birefringence & swissprot: Protein trichome birefringence-like 36 & original description: len=1128 begin=18497165 chr=HiC_scaffold_1 end=18500533 gn=MtrunR108HiC001896 strand=- type=mRNA def=Putative PMR5 domain, PC-Esterase'
'35.1'	'No Mercator4 annotation.other annotation available'	'mtrunr108hic_023948'	'mercator4v6.0: not classified & prot-scriber: traf type domain containing protein & swissprot: no annotation & original description: len=606 begin=29209782 chr=HiC_scaffold_5 end=29214606 gn=MtrunR108HiC023948 strand=- type=mRNA def=Putative Zinc finger, RING/FYVE/PHD-type'
'35.1'	'No Mercator4 annotation.other annotation available'	'mtrunr108hic_010069'	'mercator4v6.0: not classified & prot-scriber: endonuclease exonuclease phosphatase family protein & swissprot: no annotation & original description: len=402 begin=45983944 chr=HiC_scaffold_2 end=45987149 gn=MtrunR108HiC010069 strand=+ type=mRNA def=putative protein'
'35.1'	'No Mercator4 annotation.other annotation available'	'mtrunr108hic_024618'	'mercator4v6.0: not classified & prot-scriber: acid phosphatase protein & swissprot: Uncharacterized protein At2g39920 & original description: len=891 begin=35669000 chr=HiC_scaffold_5 end=35671305 gn=MtrunR108HiC024618 strand=- type=mRNA def=Putative Acid phosphatase'
'35.1'	'No Mercator4 annotation.other annotation available'	'mtrunr108hic_032147'	'mercator4v6.0: not classified & prot-scriber: arabinogalactan protein & swissprot: no annotation & original description: len=234 begin=39164451 chr=HiC_scaffold_7 end=39164684 gn=MtrunR108HiC032147 strand=+ type=mRNA def=Putative arabinogalactan protein 23/40'
'35.1'	'No Mercator4 annotation.other annotation available'	'mtrunr108hic_015420'	'mercator4v6.0: not classified & prot-scriber: pentatricopeptide repeat containing protein mitochondrial & swissprot: Pentatricopeptide repeat-containing protein At1g20300, mitochondrial & original description: len=1629 begin=53972556 chr=HiC_scaffold_3 end=53974627 gn=MtrunR108HiC015420 strand=+ type=mRNA def=Putative tetratricopeptide-like helical domain superfamily'
'35.1'	'No Mercator4 annotation.other annotation available'	'mtrunr108hic_035292'	'mercator4v6.0: not classified & prot-scriber: protein kinase domain containing & swissprot: Probable LRR receptor-like serine/threonine-protein kinase At3g47570 & original description: len=1089 begin=14401284 chr=HiC_scaffold_8 end=14408124 gn=MtrunR108HiC035292 strand=+ type=mRNA def=Putative non-specific serine/threonine protein kinase'
'35.1'	'No Mercator4 annotation.other annotation available'	'mtrunr108hic_001456'	'mercator4v6.0: not classified & prot-scriber: quality protein benzyl alcohol o transferase & swissprot: Benzyl alcohol O-benzoyltransferase & original description: len=1386 begin=13966042 chr=HiC_scaffold_1 end=13968223 gn=MtrunR108HiC001456 strand=- type=mRNA def=Putative benzyl alcohol O-benzoyltransferase'
'35.1'	'No Mercator4 annotation.other annotation available'	'mtrunr108hic_022294'	'mercator4v6.0: not classified & prot-scriber: gh domain containing protein & swissprot: no annotation & original description: len=1308 begin=10397037 chr=HiC_scaffold_5 end=10402016 gn=MtrunR108HiC022294 strand=+ type=mRNA def=Putative glycoside hydrolase family 18, catalytic domain, glycoside hydrolase superfamily'
'35.1'	'No Mercator4 annotation.other annotation available'	'mtrunr108hic_011237'	'mercator4v6.0: not classified & prot-scriber: aig type nucleotide binding g domain containin protein & swissprot: Immune-associated nucleotide-binding protein 9 & original description: len=561 begin=11959436 chr=HiC_scaffold_3 end=11960768 gn=MtrunR108HiC011237 strand=- type=mRNA def=Putative AIG1-type guanine nucleotide-binding (G) domain-containing protein'
'35.1'	'No Mercator4 annotation.other annotation available'	'mtrunr108hic_009869'	'mercator4v6.0: not classified & prot-scriber: pgg domain containing protein & swissprot: Ankyrin repeat-containing protein At2g01680 & original description: len=1860 begin=44285435 chr=HiC_scaffold_2 end=44292645 gn=MtrunR108HiC009869 strand=- type=mRNA def=Putative ankyrin repeat-containing domain, PGG domain, ankyrin repeat-containing domain superfamily'
'35.1'	'No Mercator4 annotation.other annotation available'	'mtrunr108hic_005974'	'mercator4v6.0: not classified & prot-scriber: leucine rich repeat & swissprot: no annotation & original description: len=591 begin=4037549 chr=HiC_scaffold_2 end=4039025 gn=MtrunR108HiC005974 strand=+ type=mRNA def=hypothetical protein'
'35.1'	'No Mercator4 annotation.other annotation available'	'mtrunr108hic_027588'	'mercator4v6.0: not classified & prot-scriber: rnase h type domain containing protein & swissprot: no annotation & original description: len=690 begin=23403893 chr=HiC_scaffold_6 end=23404664 gn=MtrunR108HiC027588 strand=+ type=mRNA def=Putative ribonuclease H domain-containing protein'
'35.1'	'No Mercator4 annotation.other annotation available'	'mtrunr108hic_016908'	'mercator4v6.0: not classified & prot-scriber: ralf protein & swissprot: no annotation & original description: len=228 begin=12936831 chr=HiC_scaffold_4 end=12937244 gn=MtrunR108HiC016908 strand=- type=mRNA def=putative protein'
'35.1'	'No Mercator4 annotation.other annotation available'	'mtrunr108hic_026221'	'mercator4v6.0: not classified & prot-scriber: polynucleotidyl transferase ribonuclease h fold & swissprot: no annotation & original description: len=429 begin=6243774 chr=HiC_scaffold_6 end=6246063 gn=MtrunR108HiC026221 strand=- type=mRNA def=hypothetical protein'
'35.1'	'No Mercator4 annotation.other annotation available'	'mtrunr108hic_003031'	'mercator4v6.0: not classified & prot-scriber: protein kinesin light chain & swissprot: Protein KINESIN LIGHT CHAIN-RELATED 2 & original description: len=1833 begin=30907952 chr=HiC_scaffold_1 end=30911092 gn=MtrunR108HiC003031 strand=- type=mRNA def=Putative tetratricopeptide-like helical domain superfamily'
'35.1'	'No Mercator4 annotation.other annotation available'	'mtrunr108hic_010343'	'mercator4v6.0: not classified & prot-scriber: zinc finger protein zat & swissprot: no annotation & original description: len=828 begin=1280056 chr=HiC_scaffold_3 end=1280883 gn=MtrunR108HiC010343 strand=+ type=mRNA def=Putative transcription factor C2H2 family'
'35.1'	'No Mercator4 annotation.other annotation available'	'mtrunr108hic_024045'	'mercator4v6.0: not classified & prot-scriber: duf 3883 domain protein & swissprot: no annotation & original description: len=474 begin=30130379 chr=HiC_scaffold_5 end=30130852 gn=MtrunR108HiC024045 strand=+ type=mRNA def=hypothetical protein'
'35.1'	'No Mercator4 annotation.other annotation available'	'mtrunr108hic_008635'	'mercator4v6.0: not classified & prot-scriber: retrotran gag 3 domain containing protein & swissprot: no annotation & original description: len=648 begin=33296797 chr=HiC_scaffold_2 end=33305481 gn=MtrunR108HiC008635 strand=- type=mRNA def=putative protein'
'35.1'	'No Mercator4 annotation.other annotation available'	'mtrunr108hic_032371'	'mercator4v6.0: not classified & prot-scriber: reverse transcriptase domain containing protein & swissprot: no annotation & original description: len=771 begin=41104109 chr=HiC_scaffold_7 end=41104879 gn=MtrunR108HiC032371 strand=- type=mRNA def=Putative Endonuclease/exonuclease/phosphatase superfamily'
'35.1'	'No Mercator4 annotation.other annotation available'	'mtrunr108hic_012605'	'mercator4v6.0: not classified & prot-scriber: f box protein & swissprot: F-box protein At3g44326 & original description: len=729 begin=28862539 chr=HiC_scaffold_3 end=28863267 gn=MtrunR108HiC012605 strand=+ type=mRNA def=Putative F-box-like domain superfamily protein'
'35.1'	'No Mercator4 annotation.other annotation available'	'mtrunr108hic_023470'	'mercator4v6.0: not classified & prot-scriber: duf 223 domain containing protein & swissprot: no annotation & original description: len=1071 begin=23239669 chr=HiC_scaffold_5 end=23242619 gn=MtrunR108HiC023470 strand=- type=mRNA def=Putative nucleic acid-binding protein'
'35.1'	'No Mercator4 annotation.other annotation available'	'mtrunr108hic_004416'	'mercator4v6.0: not classified & prot-scriber: holocarboxylase synthetase & swissprot: no annotation & original description: len=624 begin=43530199 chr=HiC_scaffold_1 end=43533401 gn=MtrunR108HiC004416 strand=+ type=mRNA def=putative protein'
'35.1'	'No Mercator4 annotation.other annotation available'	'mtrunr108hic_023388'	'mercator4v6.0: not classified & prot-scriber: atp dependent dna helicase & swissprot: no annotation & original description: len=645 begin=22087334 chr=HiC_scaffold_5 end=22088417 gn=MtrunR108HiC023388 strand=- type=mRNA def=Putative DNA helicase Pif1, nucleic acid-binding protein'
'35.1'	'No Mercator4 annotation.other annotation available'	'mtrunr108hic_037523'	'mercator4v6.0: not classified & prot-scriber: udp n acetylglucosamie acetylmuramyl pyrophosphoryl udecapreol protei & swissprot: no annotation & original description: len=1053 begin=37631391 chr=HiC_scaffold_8 end=37633675 gn=MtrunR108HiC037523 strand=- type=mRNA def=putative protein'
'35.1'	'No Mercator4 annotation.other annotation available'	'mtrunr108hic_036190'	'mercator4v6.0: not classified & prot-scriber: nucleobase ascorbate transporter isoform x1 & swissprot: no annotation & original description: len=525 begin=25182952 chr=HiC_scaffold_8 end=25183732 gn=MtrunR108HiC036190 strand=- type=mRNA def=putative protein'
'35.1'	'No Mercator4 annotation.other annotation available'	'mtrunr108hic_027384'	'mercator4v6.0: not classified & prot-scriber: pentatricopeptide repeat containing protein & swissprot: Pentatricopeptide repeat-containing protein At3g60050 & original description: len=1635 begin=19682987 chr=HiC_scaffold_6 end=19686572 gn=MtrunR108HiC027384 strand=+ type=mRNA def=Putative tetratricopeptide-like helical domain superfamily'
'35.1'	'No Mercator4 annotation.other annotation available'	'mtrunr108hic_025138'	'mercator4v6.0: not classified & prot-scriber: ubiquitin carboxyl terminal hydrolase & swissprot: Ubiquitin C-terminal hydrolase 13 & original description: len=1839 begin=40194450 chr=HiC_scaffold_5 end=40199189 gn=MtrunR108HiC025138 strand=- type=mRNA def=Putative ubiquitinyl hydrolase 1'
'35.1'	'No Mercator4 annotation.other annotation available'	'mtrunr108hic_011267'	'mercator4v6.0: not classified & prot-scriber: gdsl esterase lipase & swissprot: GDSL esterase/lipase At1g74460 & original description: len=1095 begin=12231176 chr=HiC_scaffold_3 end=12234590 gn=MtrunR108HiC011267 strand=- type=mRNA def=Putative triacylglycerol lipase'
'35.1'	'No Mercator4 annotation.other annotation available'	'mtrunr108hic_034594'	'mercator4v6.0: not classified & prot-scriber: leguminosin group secreted peptide & swissprot: no annotation & original description: len=612 begin=7080815 chr=HiC_scaffold_8 end=7081714 gn=MtrunR108HiC034594 strand=+ type=mRNA def=putative protein'
'35.1'	'No Mercator4 annotation.other annotation available'	'mtrunr108hic_003603'	'mercator4v6.0: not classified & prot-scriber: j domain containing protein & swissprot: no annotation & original description: len=888 begin=36330443 chr=HiC_scaffold_1 end=36331398 gn=MtrunR108HiC003603 strand=+ type=mRNA def=Putative DnaJ domain, Chaperone J-domain superfamily'
'35.1'	'No Mercator4 annotation.other annotation available'	'mtrunr108hic_038888'	'mercator4v6.0: not classified & prot-scriber: f box lrr repeat protein & swissprot: no annotation & original description: len=954 begin=49397910 chr=HiC_scaffold_8 end=49399256 gn=MtrunR108HiC038888 strand=+ type=mRNA def=Putative F-box domain-containing protein'
'35.1'	'No Mercator4 annotation.other annotation available'	'mtrunr108hic_013809'	'mercator4v6.0: not classified & prot-scriber: gtp cyclohydrolase ii & swissprot: no annotation & original description: len=627 begin=40121221 chr=HiC_scaffold_3 end=40121847 gn=MtrunR108HiC013809 strand=+ type=mRNA def=putative protein'
'35.1'	'No Mercator4 annotation.other annotation available'	'mtrunr108hic_035667'	'mercator4v6.0: not classified & prot-scriber: wheel domain containing protein & swissprot: no annotation & original description: len=684 begin=18572082 chr=HiC_scaffold_8 end=18574353 gn=MtrunR108HiC035667 strand=- type=mRNA def=putative protein'
'35.1'	'No Mercator4 annotation.other annotation available'	'mtrunr108hic_014458'	'mercator4v6.0: not classified & prot-scriber: rubredoxin domain containing protein & swissprot: no annotation & original description: len=483 begin=45675512 chr=HiC_scaffold_3 end=45676653 gn=MtrunR108HiC014458 strand=- type=mRNA def=Putative Rubredoxin-like domain-containing protein'
'35.1'	'No Mercator4 annotation.other annotation available'	'mtrunr108hic_035908'	'mercator4v6.0: not classified & prot-scriber: protein kinase domain containing & swissprot: no annotation & original description: len=1389 begin=22008742 chr=HiC_scaffold_8 end=22011907 gn=MtrunR108HiC035908 strand=+ type=mRNA def=hypothetical protein'
'35.1'	'No Mercator4 annotation.other annotation available'	'mtrunr108hic_000253'	'mercator4v6.0: not classified & prot-scriber: ppr superfamily protein & swissprot: no annotation & original description: len=447 begin=2345943 chr=HiC_scaffold_1 end=2347052 gn=MtrunR108HiC000253 strand=+ type=mRNA def=putative protein'
'35.1'	'No Mercator4 annotation.other annotation available'	'mtrunr108hic_035468'	'mercator4v6.0: not classified & prot-scriber: bet v 1 domain containing protein & swissprot: no annotation & original description: len=396 begin=16178395 chr=HiC_scaffold_8 end=16179833 gn=MtrunR108HiC035468 strand=- type=mRNA def=Putative Bet v I/Major latex protein'
'35.1'	'No Mercator4 annotation.other annotation available'	'mtrunr108hic_033659'	'mercator4v6.0: not classified & prot-scriber: retrotrans gag domain containing protein & swissprot: no annotation & original description: len=1035 begin=4763 chr=HiC_scaffold_719 end=6352 gn=MtrunR108HiC033659 strand=+ type=mRNA def=putative protein'
'35.1'	'No Mercator4 annotation.other annotation available'	'mtrunr108hic_028037'	'mercator4v6.0: not classified & prot-scriber: annexin protein & swissprot: Annexin D5 & original description: len=948 begin=29246256 chr=HiC_scaffold_6 end=29259620 gn=MtrunR108HiC028037 strand=+ type=mRNA def=Putative annexin'
'35.1'	'No Mercator4 annotation.other annotation available'	'mtrunr108hic_020083'	'mercator4v6.0: not classified & prot-scriber: avrrpt cleavage domain containing protein & swissprot: Protein NOI4 & original description: len=228 begin=45050212 chr=HiC_scaffold_4 end=45050735 gn=MtrunR108HiC020083 strand=+ type=mRNA def=Putative RPM1-interacting protein 4/NOI4'
'35.1'	'No Mercator4 annotation.other annotation available'	'mtrunr108hic_011486'	'mercator4v6.0: not classified & prot-scriber: endonuclease exonuclease phosphatase family protein & swissprot: no annotation & original description: len=1134 begin=15128703 chr=HiC_scaffold_3 end=15131395 gn=MtrunR108HiC011486 strand=- type=mRNA def=Putative Endonuclease/exonuclease/phosphatase superfamily'
'35.1'	'No Mercator4 annotation.other annotation available'	'mtrunr108hic_017080'	'mercator4v6.0: not classified & prot-scriber: cp type g domain containin protein & swissprot: Putative nitric oxide synthase & original description: len=1644 begin=15408043 chr=HiC_scaffold_4 end=15415800 gn=MtrunR108HiC017080 strand=- type=mRNA def=Putative nitric-oxide synthase (NADPH)'
'35.1'	'No Mercator4 annotation.other annotation available'	'mtrunr108hic_023778'	'mercator4v6.0: not classified & prot-scriber: rnase h type domain containing protein & swissprot: no annotation & original description: len=387 begin=27273057 chr=HiC_scaffold_5 end=27274637 gn=MtrunR108HiC023778 strand=+ type=mRNA def=Putative ribonuclease H domain-containing protein'
'35.1'	'No Mercator4 annotation.other annotation available'	'mtrunr108hic_002532'	'mercator4v6.0: not classified & prot-scriber: integrase catalytic domain containing protein & swissprot: no annotation & original description: len=303 begin=26118198 chr=HiC_scaffold_1 end=26118500 gn=MtrunR108HiC002532 strand=+ type=mRNA def=putative protein'
'35.1'	'No Mercator4 annotation.other annotation available'	'mtrunr108hic_018155'	'mercator4v6.0: not classified & prot-scriber: structural maintenance of chromosomes protein & swissprot: no annotation & original description: len=789 begin=28490806 chr=HiC_scaffold_4 end=28493359 gn=MtrunR108HiC018155 strand=+ type=mRNA def=putative protein'
'35.1'	'No Mercator4 annotation.other annotation available'	'mtrunr108hic_023559'	'mercator4v6.0: not classified & prot-scriber: choline transporter protein & swissprot: no annotation & original description: len=1461 begin=24677530 chr=HiC_scaffold_5 end=24682910 gn=MtrunR108HiC023559 strand=+ type=mRNA def=Putative choline transporter'
'35.1'	'No Mercator4 annotation.other annotation available'	'mtrunr108hic_002677'	'mercator4v6.0: not classified & prot-scriber: protein chup chloroplastic & swissprot: Protein CHUP1, chloroplastic & original description: len=1236 begin=27507999 chr=HiC_scaffold_1 end=27509234 gn=MtrunR108HiC002677 strand=+ type=mRNA def=Putative protein CHUP1'
'35.1'	'No Mercator4 annotation.other annotation available'	'mtrunr108hic_022445'	'mercator4v6.0: not classified & prot-scriber: quality protein uv b induced chloroplastic & swissprot: UV-B-induced protein At3g17800, chloroplastic & original description: len=1323 begin=11662513 chr=HiC_scaffold_5 end=11666728 gn=MtrunR108HiC022445 strand=+ type=mRNA def=putative protein'
'35.1'	'No Mercator4 annotation.other annotation available'	'mtrunr108hic_021304'	'mercator4v6.0: not classified & prot-scriber: homologous domain containing protein & swissprot: Hypothetical protein At1g04090 & original description: len=1824 begin=1644090 chr=HiC_scaffold_5 end=1646679 gn=MtrunR108HiC021304 strand=- type=mRNA def=Putative vacuolar protein sorting-associated protein'
'35.1'	'No Mercator4 annotation.other annotation available'	'mtrunr108hic_030880'	'mercator4v6.0: not classified & prot-scriber: elm domain containing protein & swissprot: no annotation & original description: len=729 begin=27551427 chr=HiC_scaffold_7 end=27554937 gn=MtrunR108HiC030880 strand=- type=mRNA def=putative protein'
'35.1'	'No Mercator4 annotation.other annotation available'	'mtrunr108hic_022096'	'mercator4v6.0: not classified & prot-scriber: f box domain protein & swissprot: F-box protein At3g07870 & original description: len=1443 begin=8624302 chr=HiC_scaffold_5 end=8626317 gn=MtrunR108HiC022096 strand=- type=mRNA def=Putative F-box domain-containing protein'
'35.1'	'No Mercator4 annotation.other annotation available'	'mtrunr108hic_026682'	'mercator4v6.0: not classified & prot-scriber: arath protein iq domain & swissprot: Protein IQ-DOMAIN 2 & original description: len=1284 begin=10710063 chr=HiC_scaffold_6 end=10712508 gn=MtrunR108HiC026682 strand=- type=mRNA def=Putative IQ motif, EF-hand binding protein'
'35.1'	'No Mercator4 annotation.other annotation available'	'mtrunr108hic_000407'	'mercator4v6.0: not classified & prot-scriber: dna binding protein & swissprot: no annotation & original description: len=666 begin=3755744 chr=HiC_scaffold_1 end=3757848 gn=MtrunR108HiC000407 strand=- type=mRNA def=putative protein'
'35.1'	'No Mercator4 annotation.other annotation available'	'mtrunr108hic_025725'	'mercator4v6.0: not classified & prot-scriber: usp domain containing protein & swissprot: Universal stress protein A-like protein & original description: len=528 begin=938525 chr=HiC_scaffold_6 end=942657 gn=MtrunR108HiC025725 strand=- type=mRNA def=Putative universal stress protein A family'
'35.1'	'No Mercator4 annotation.other annotation available'	'mtrunr108hic_003436'	'mercator4v6.0: not classified & prot-scriber: wrky transcription factor protein & swissprot: Probable WRKY transcription factor 3 & original description: len=234 begin=34656629 chr=HiC_scaffold_1 end=34656959 gn=MtrunR108HiC003436 strand=- type=mRNA def=Putative transcription factor WRKY family'
'35.1'	'No Mercator4 annotation.other annotation available'	'mtrunr108hic_007388'	'mercator4v6.0: not classified & prot-scriber: thionin tap & swissprot: no annotation & original description: len=306 begin=17511829 chr=HiC_scaffold_2 end=17512247 gn=MtrunR108HiC007388 strand=+ type=mRNA def=hypothetical protein'
'35.1'	'No Mercator4 annotation.other annotation available'	'mtrunr108hic_033311'	'mercator4v6.0: not classified & prot-scriber: sm domain containing protein & swissprot: no annotation & original description: len=1056 begin=49264536 chr=HiC_scaffold_7 end=49271679 gn=MtrunR108HiC033311 strand=- type=mRNA def=putative protein'
'35.1'	'No Mercator4 annotation.other annotation available'	'mtrunr108hic_013418'	'mercator4v6.0: not classified & prot-scriber: double stranded rna binding protein & swissprot: Double-stranded RNA-binding protein 1 & original description: len=2145 begin=36827210 chr=HiC_scaffold_3 end=36833051 gn=MtrunR108HiC013418 strand=+ type=mRNA def=Putative double-stranded RNA-binding domain-containing protein'
'35.1'	'No Mercator4 annotation.other annotation available'	'mtrunr108hic_020231'	'mercator4v6.0: not classified & prot-scriber: glutathione s tranferae t3 & swissprot: Glutathione S-transferase T3 & original description: len=456 begin=46145818 chr=HiC_scaffold_4 end=46146273 gn=MtrunR108HiC020231 strand=- type=mRNA def=Putative glutathione transferase'
'35.1'	'No Mercator4 annotation.other annotation available'	'mtrunr108hic_017632'	'mercator4v6.0: not classified & prot-scriber: isopentenyl diphosphate delta isomerase & swissprot: no annotation & original description: len=981 begin=23188357 chr=HiC_scaffold_4 end=23190804 gn=MtrunR108HiC017632 strand=+ type=mRNA def=putative protein'
'35.1'	'No Mercator4 annotation.other annotation available'	'mtrunr108hic_007187'	'mercator4v6.0: not classified & prot-scriber: cytochrome p450 & swissprot: no annotation & original description: len=702 begin=15446748 chr=HiC_scaffold_2 end=15449325 gn=MtrunR108HiC007187 strand=+ type=mRNA def=putative protein'
'35.1'	'No Mercator4 annotation.other annotation available'	'mtrunr108hic_037207'	'mercator4v6.0: not classified & prot-scriber: xendou domain containing protein & swissprot: no annotation & original description: len=1323 begin=34736674 chr=HiC_scaffold_8 end=34741779 gn=MtrunR108HiC037207 strand=+ type=mRNA def=Putative endoU ribonuclease, endoribonuclease EndoU, poly(U)-specific endoribonuclease'
'35.1'	'No Mercator4 annotation.other annotation available'	'mtrunr108hic_002201'	'mercator4v6.0: not classified & prot-scriber: resistance protein & swissprot: no annotation & original description: len=423 begin=22510500 chr=HiC_scaffold_1 end=22510922 gn=MtrunR108HiC002201 strand=+ type=mRNA def=hypothetical protein'
'35.1'	'No Mercator4 annotation.other annotation available'	'mtrunr108hic_018804'	'mercator4v6.0: not classified & prot-scriber: reverse transcriptase domain containing protein & swissprot: no annotation & original description: len=1332 begin=34178891 chr=HiC_scaffold_4 end=34180248 gn=MtrunR108HiC018804 strand=- type=mRNA def=Putative Endonuclease/exonuclease/phosphatase superfamily'
'35.1'	'No Mercator4 annotation.other annotation available'	'mtrunr108hic_020805'	'mercator4v6.0: not classified & prot-scriber: exostosin domain containing protein & swissprot: Probable glycosyltransferase At5g03795 & original description: len=1800 begin=51056682 chr=HiC_scaffold_4 end=51061897 gn=MtrunR108HiC020805 strand=- type=mRNA def=Putative xylogalacturonan beta-1,3-xylosyltransferase'
'35.1'	'No Mercator4 annotation.other annotation available'	'mtrunr108hic_008599'	'mercator4v6.0: not classified & prot-scriber: pathogen protein & swissprot: Pathogen-related protein & original description: len=684 begin=32967363 chr=HiC_scaffold_2 end=32970055 gn=MtrunR108HiC008599 strand=+ type=mRNA def=Putative NTF2-like domain superfamily protein'
'35.1'	'No Mercator4 annotation.other annotation available'	'mtrunr108hic_027697'	'mercator4v6.0: not classified & prot-scriber: pmd domain containing protein & swissprot: no annotation & original description: len=822 begin=25118367 chr=HiC_scaffold_6 end=25120418 gn=MtrunR108HiC027697 strand=+ type=mRNA def=Putative aminotransferase-like, plant mobile domain-containing protein'
'35.1'	'No Mercator4 annotation.other annotation available'	'mtrunr108hic_021572'	'mercator4v6.0: not classified & prot-scriber: pentatricopeptide repeat containing protein chloroplastic & swissprot: Pentatricopeptide repeat-containing protein At4g18975, chloroplastic & original description: len=825 begin=3715291 chr=HiC_scaffold_5 end=3719410 gn=MtrunR108HiC021572 strand=+ type=mRNA def=Putative tetratricopeptide-like helical domain superfamily'
'35.1'	'No Mercator4 annotation.other annotation available'	'mtrunr108hic_022836'	'mercator4v6.0: not classified & prot-scriber: cullin 2 domain containing protein & swissprot: Cullin-3A & original description: len=762 begin=15811891 chr=HiC_scaffold_5 end=15813891 gn=MtrunR108HiC022836 strand=- type=mRNA def=Putative cullin protein, neddylation'
'35.1'	'No Mercator4 annotation.other annotation available'	'mtrunr108hic_015723'	'mercator4v6.0: not classified & prot-scriber: retrovirus pol yprotein from transposon tnt & swissprot: no annotation & original description: len=939 begin=479581 chr=HiC_scaffold_4 end=480519 gn=MtrunR108HiC015723 strand=- type=mRNA def=Putative transcription factor interactor and regulator CCHC(Zn) family'
'35.1'	'No Mercator4 annotation.other annotation available'	'mtrunr108hic_036942'	'mercator4v6.0: not classified & prot-scriber: prolyl endopeptidase & swissprot: no annotation & original description: len=2361 begin=31968838 chr=HiC_scaffold_8 end=31973724 gn=MtrunR108HiC036942 strand=+ type=mRNA def=Putative oligopeptidase B'
'35.1'	'No Mercator4 annotation.other annotation available'	'mtrunr108hic_030752'	'mercator4v6.0: not classified & prot-scriber: duf 674 family protein & swissprot: no annotation & original description: len=1383 begin=26352927 chr=HiC_scaffold_7 end=26354623 gn=MtrunR108HiC030752 strand=- type=mRNA def=putative protein'
'35.1'	'No Mercator4 annotation.other annotation available'	'mtrunr108hic_007215'	'mercator4v6.0: not classified & prot-scriber: osbp oxysterol binding protein 4b & swissprot: Oxysterol-binding protein-related protein 4B & original description: len=1143 begin=15640225 chr=HiC_scaffold_2 end=15645728 gn=MtrunR108HiC007215 strand=- type=mRNA def=Putative oxysterol-binding protein'
'35.1'	'No Mercator4 annotation.other annotation available'	'mtrunr108hic_025423'	'mercator4v6.0: not classified & prot-scriber: gip1 n domain containing protein & swissprot: GBF-interacting protein 1-like & original description: len=2322 begin=42331890 chr=HiC_scaffold_5 end=42339396 gn=MtrunR108HiC025423 strand=+ type=mRNA def=Putative GBF-interacting protein'
'35.1'	'No Mercator4 annotation.other annotation available'	'mtrunr108hic_003396'	'mercator4v6.0: not classified & prot-scriber: dde tnp domain containing protein & swissprot: no annotation & original description: len=564 begin=34313371 chr=HiC_scaffold_1 end=34315659 gn=MtrunR108HiC003396 strand=- type=mRNA def=putative protein'
'35.1'	'No Mercator4 annotation.other annotation available'	'mtrunr108hic_002851'	'mercator4v6.0: not classified & prot-scriber: pentatricopeptide repeat containing protein & swissprot: Pentatricopeptide repeat-containing protein At2g37310 & original description: len=2055 begin=29290068 chr=HiC_scaffold_1 end=29292122 gn=MtrunR108HiC002851 strand=- type=mRNA def=Putative tetratricopeptide-like helical domain superfamily'
'35.1'	'No Mercator4 annotation.other annotation available'	'mtrunr108hic_003627'	'mercator4v6.0: not classified & prot-scriber: hma domain containing protein & swissprot: Heavy metal-associated isoprenylated plant protein 32 & original description: len=1734 begin=36554132 chr=HiC_scaffold_1 end=36556297 gn=MtrunR108HiC003627 strand=+ type=mRNA def=Putative heavy metal-associated domain, HMA, heavy metal-associated domain superfamily'
'35.1'	'No Mercator4 annotation.other annotation available'	'mtrunr108hic_030864'	'mercator4v6.0: not classified & prot-scriber: duf 674 family protein & swissprot: no annotation & original description: len=330 begin=27358230 chr=HiC_scaffold_7 end=27360062 gn=MtrunR108HiC030864 strand=+ type=mRNA def=putative protein'
'35.1'	'No Mercator4 annotation.other annotation available'	'mtrunr108hic_030671'	'mercator4v6.0: not classified & prot-scriber: myb dna bind 3 domain containing protein & swissprot: no annotation & original description: len=783 begin=25590269 chr=HiC_scaffold_7 end=25592537 gn=MtrunR108HiC030671 strand=+ type=mRNA def=Putative Myb/SANT-like domain-containing protein'
'35.1'	'No Mercator4 annotation.other annotation available'	'mtrunr108hic_019005'	'mercator4v6.0: not classified & prot-scriber: vid domain containing protein & swissprot: Protein CYPRO4 & original description: len=2040 begin=35930003 chr=HiC_scaffold_4 end=35933862 gn=MtrunR108HiC019005 strand=- type=mRNA def=Putative transcription factor WD40-like family'
'35.1'	'No Mercator4 annotation.other annotation available'	'mtrunr108hic_000740'	'mercator4v6.0: not classified & prot-scriber: atpase 1 plasma membrane & swissprot: no annotation & original description: len=222 begin=6934899 chr=HiC_scaffold_1 end=6935495 gn=MtrunR108HiC000740 strand=+ type=mRNA def=Putative P-type H(+)-exporting transporter'
'35.1'	'No Mercator4 annotation.other annotation available'	'mtrunr108hic_006517'	'mercator4v6.0: not classified & prot-scriber: f box and domain protein & swissprot: F-box protein CPR1 & original description: len=1296 begin=8887765 chr=HiC_scaffold_2 end=8891260 gn=MtrunR108HiC006517 strand=- type=mRNA def=Putative F-box domain, galactose oxidase/kelch, beta-propeller, F-box associated interaction'
'35.1'	'No Mercator4 annotation.other annotation available'	'mtrunr108hic_003038'	'mercator4v6.0: not classified & prot-scriber: hr lesion inducer & swissprot: no annotation & original description: len=471 begin=30965494 chr=HiC_scaffold_1 end=30968470 gn=MtrunR108HiC003038 strand=- type=mRNA def=Putative HR-like lesion-inducer'
'35.1'	'No Mercator4 annotation.other annotation available'	'mtrunr108hic_024901'	'mercator4v6.0: not classified & prot-scriber: upf protein & swissprot: no annotation & original description: len=768 begin=38291773 chr=HiC_scaffold_5 end=38292961 gn=MtrunR108HiC024901 strand=+ type=mRNA def=putative protein'
'35.1'	'No Mercator4 annotation.other annotation available'	'mtrunr108hic_038006'	'mercator4v6.0: not classified & prot-scriber: glyco trans 2 domain containing protein & swissprot: Probable xyloglucan glycosyltransferase 5 & original description: len=369 begin=41859715 chr=HiC_scaffold_8 end=41860504 gn=MtrunR108HiC038006 strand=- type=mRNA def=Putative xyloglucan 6-xylosyltransferase'
'35.1'	'No Mercator4 annotation.other annotation available'	'mtrunr108hic_016769'	'mercator4v6.0: not classified & prot-scriber: patellin protein & swissprot: Patellin-5 & original description: len=1794 begin=11498658 chr=HiC_scaffold_4 end=11501863 gn=MtrunR108HiC016769 strand=+ type=mRNA def=Putative CRAL-TRIO lipid binding domain, GOLD domain, CRAL/TRIO domain, CRAL/TRIO domain superfamily'
'35.1'	'No Mercator4 annotation.other annotation available'	'mtrunr108hic_018040'	'mercator4v6.0: not classified & prot-scriber: abfb domain containing protein & swissprot: no annotation & original description: len=2544 begin=27353980 chr=HiC_scaffold_4 end=27359211 gn=MtrunR108HiC018040 strand=+ type=mRNA def=Putative six-hairpin glycosidase superfamily, beta-L-arabinofuranosidase, GH127'
'35.1'	'No Mercator4 annotation.other annotation available'	'mtrunr108hic_032339'	'mercator4v6.0: not classified & prot-scriber: aai domain containing protein & swissprot: Non-specific lipid transfer protein GPI-anchored 16 & original description: len=543 begin=40783455 chr=HiC_scaffold_7 end=40785317 gn=MtrunR108HiC032339 strand=+ type=mRNA def=Putative bifunctional inhibitor/plant lipid transfer protein/seed storage helical'
'35.1'	'No Mercator4 annotation.other annotation available'	'mtrunr108hic_006810'	'mercator4v6.0: not classified & prot-scriber: arath receptor protein & swissprot: Receptor-like protein 7 & original description: len=3021 begin=11615222 chr=HiC_scaffold_2 end=11618242 gn=MtrunR108HiC006810 strand=- type=mRNA def=Putative leucine-rich repeat-containing, plant-type, leucine-rich repeat domain superfamily'
'35.1'	'No Mercator4 annotation.other annotation available'	'mtrunr108hic_003320'	'mercator4v6.0: not classified & prot-scriber: ppm type phosphatase domain containing protein & swissprot: Putative protein phosphatase 2C-like protein 44 & original description: len=825 begin=33601561 chr=HiC_scaffold_1 end=33603120 gn=MtrunR108HiC003320 strand=+ type=mRNA def=Putative protein-serine/threonine phosphatase'
'35.1'	'No Mercator4 annotation.other annotation available'	'mtrunr108hic_012201'	'mercator4v6.0: not classified & prot-scriber: cysteine histidine rich c1 domain protein & swissprot: no annotation & original description: len=339 begin=24868257 chr=HiC_scaffold_3 end=24868595 gn=MtrunR108HiC012201 strand=+ type=mRNA def=putative protein'
'35.1'	'No Mercator4 annotation.other annotation available'	'mtrunr108hic_012806'	'mercator4v6.0: not classified & prot-scriber: duf 724 domain containing protein & swissprot: no annotation & original description: len=441 begin=31051145 chr=HiC_scaffold_3 end=31051585 gn=MtrunR108HiC012806 strand=+ type=mRNA def=Putative Agenet-like domain-containing protein'
'35.1'	'No Mercator4 annotation.other annotation available'	'mtrunr108hic_012592'	'mercator4v6.0: not classified & prot-scriber: pentatricopeptide repeat containing protein & swissprot: Pentatricopeptide repeat-containing protein At5g48910 & original description: len=1611 begin=28748032 chr=HiC_scaffold_3 end=28749642 gn=MtrunR108HiC012592 strand=+ type=mRNA def=Putative tetratricopeptide-like helical domain superfamily'
'35.1'	'No Mercator4 annotation.other annotation available'	'mtrunr108hic_026414'	'mercator4v6.0: not classified & prot-scriber: pescadillo protein & swissprot: no annotation & original description: len=735 begin=8150879 chr=HiC_scaffold_6 end=8153370 gn=MtrunR108HiC026414 strand=- type=mRNA def=putative protein'
'35.1'	'No Mercator4 annotation.other annotation available'	'mtrunr108hic_037136'	'mercator4v6.0: not classified & prot-scriber: disease resistance protein rga & swissprot: no annotation & original description: len=426 begin=33973431 chr=HiC_scaffold_8 end=33974291 gn=MtrunR108HiC037136 strand=+ type=mRNA def=Putative P-loop containing nucleoside triphosphate hydrolase'
'35.1'	'No Mercator4 annotation.other annotation available'	'mtrunr108hic_023705'	'mercator4v6.0: not classified & prot-scriber: lysine specific demethylase rbr & swissprot: no annotation & original description: len=621 begin=26535411 chr=HiC_scaffold_5 end=26536031 gn=MtrunR108HiC023705 strand=- type=mRNA def=putative protein'
'35.1'	'No Mercator4 annotation.other annotation available'	'mtrunr108hic_011229'	'mercator4v6.0: not classified & prot-scriber: receptor protein & swissprot: Receptor like protein 27 & original description: len=936 begin=11905424 chr=HiC_scaffold_3 end=11906463 gn=MtrunR108HiC011229 strand=+ type=mRNA def=Putative leucine-rich repeat domain superfamily'
'35.1'	'No Mercator4 annotation.other annotation available'	'mtrunr108hic_024093'	'mercator4v6.0: not classified & prot-scriber: duf 223 domain containing protein & swissprot: no annotation & original description: len=879 begin=30607919 chr=HiC_scaffold_5 end=30610281 gn=MtrunR108HiC024093 strand=+ type=mRNA def=Putative nucleic acid-binding protein'
'35.1'	'No Mercator4 annotation.other annotation available'	'mtrunr108hic_014696'	'mercator4v6.0: not classified & prot-scriber: alcohol acyltransferase & swissprot: Uncharacterized acetyltransferase At3g50280 & original description: len=1374 begin=47716841 chr=HiC_scaffold_3 end=47718214 gn=MtrunR108HiC014696 strand=- type=mRNA def=Putative transferase'
'35.1'	'No Mercator4 annotation.other annotation available'	'mtrunr108hic_016923'	'mercator4v6.0: not classified & prot-scriber: f box domain containing protein & swissprot: F-box/kelch-repeat protein At3g23880 & original description: len=792 begin=13114064 chr=HiC_scaffold_4 end=13117596 gn=MtrunR108HiC016923 strand=- type=mRNA def=Putative F-box domain-containing protein'
'35.1'	'No Mercator4 annotation.other annotation available'	'mtrunr108hic_009374'	'mercator4v6.0: not classified & prot-scriber: clavata esr & swissprot: no annotation & original description: len=267 begin=40039086 chr=HiC_scaffold_2 end=40039352 gn=MtrunR108HiC009374 strand=+ type=mRNA def=putative protein'
'35.1'	'No Mercator4 annotation.other annotation available'	'mtrunr108hic_021025'	'mercator4v6.0: not classified & prot-scriber: cryja pathogenesis thaumatin protein & swissprot: Thaumatin-like protein & original description: len=750 begin=52957920 chr=HiC_scaffold_4 end=52958798 gn=MtrunR108HiC021025 strand=- type=mRNA def=Putative Thaumatin family'
'35.1'	'No Mercator4 annotation.other annotation available'	'mtrunr108hic_011135'	'mercator4v6.0: not classified & prot-scriber: glycerol phosphate dehydrogenase + & swissprot: no annotation & original description: len=486 begin=10884216 chr=HiC_scaffold_3 end=10888961 gn=MtrunR108HiC011135 strand=- type=mRNA def=Putative uncharacterized protein'
'35.1'	'No Mercator4 annotation.other annotation available'	'mtrunr108hic_011546'	'mercator4v6.0: not classified & prot-scriber: arath at hook motif nuclear localized protein & swissprot: no annotation & original description: len=921 begin=16717801 chr=HiC_scaffold_3 end=16718721 gn=MtrunR108HiC011546 strand=- type=mRNA def=Putative AT-hook motif nuclear-localized protein 15-29'
'35.1'	'No Mercator4 annotation.other annotation available'	'mtrunr108hic_036815'	'mercator4v6.0: not classified & prot-scriber: zf rvt domain containing protein & swissprot: no annotation & original description: len=170 begin=30696654 chr=HiC_scaffold_8 end=30696823 gn=MtrunR108HiC036815 strand=+ type=mRNA def=hypothetical protein'
'35.1'	'No Mercator4 annotation.other annotation available'	'mtrunr108hic_025159'	'mercator4v6.0: not classified & prot-scriber: hva protein f & swissprot: HVA22-like protein f & original description: len=474 begin=40383579 chr=HiC_scaffold_5 end=40384643 gn=MtrunR108HiC025159 strand=+ type=mRNA def=putative protein'
'35.1'	'No Mercator4 annotation.other annotation available'	'mtrunr108hic_026296'	'mercator4v6.0: not classified & prot-scriber: cchc type domain containing protein & swissprot: no annotation & original description: len=843 begin=7086714 chr=HiC_scaffold_6 end=7087556 gn=MtrunR108HiC026296 strand=- type=mRNA def=Putative transcription factor interactor and regulator CCHC(Zn) family'
'35.1'	'No Mercator4 annotation.other annotation available'	'mtrunr108hic_012196'	'mercator4v6.0: not classified & prot-scriber: polygalacturonase adpg & swissprot: no annotation & original description: len=348 begin=24764597 chr=HiC_scaffold_3 end=24765654 gn=MtrunR108HiC012196 strand=+ type=mRNA def=putative protein'
'35.1'	'No Mercator4 annotation.other annotation available'	'mtrunr108hic_023540'	'mercator4v6.0: not classified & prot-scriber: gag & swissprot: no annotation & original description: len=540 begin=24462241 chr=HiC_scaffold_5 end=24462780 gn=MtrunR108HiC023540 strand=+ type=mRNA def=putative protein'
'35.1'	'No Mercator4 annotation.other annotation available'	'mtrunr108hic_036662'	'mercator4v6.0: not classified & prot-scriber: at hook motif nuclear localized protein & swissprot: no annotation & original description: len=507 begin=29346347 chr=HiC_scaffold_8 end=29346853 gn=MtrunR108HiC036662 strand=+ type=mRNA def=putative protein'
'35.1'	'No Mercator4 annotation.other annotation available'	'mtrunr108hic_008075'	'mercator4v6.0: not classified & prot-scriber: bed type domain containing protein & swissprot: Zinc finger BED domain-containing protein RICESLEEPER 2 & original description: len=2094 begin=27291499 chr=HiC_scaffold_2 end=27296206 gn=MtrunR108HiC008075 strand=- type=mRNA def=Putative transcription factor/ chromatin remodeling BED-type(Zn) family'
'35.1'	'No Mercator4 annotation.other annotation available'	'mtrunr108hic_017818'	'mercator4v6.0: not classified & prot-scriber: pentatricopeptide repeat containing protein mitochondrial & swissprot: Pentatricopeptide repeat-containing protein At2g27800, mitochondrial & original description: len=1216 begin=25198150 chr=HiC_scaffold_4 end=25199365 gn=MtrunR108HiC017818 strand=+ type=mRNA def=Putative tetratricopeptide-like helical domain superfamily'
'35.1'	'No Mercator4 annotation.other annotation available'	'mtrunr108hic_024048'	'mercator4v6.0: not classified & prot-scriber: hma domain containing protein & swissprot: no annotation & original description: len=417 begin=30155242 chr=HiC_scaffold_5 end=30157803 gn=MtrunR108HiC024048 strand=+ type=mRNA def=Putative heavy metal-associated domain, HMA, heavy metal-associated domain superfamily'
'35.1'	'No Mercator4 annotation.other annotation available'	'mtrunr108hic_011833'	'mercator4v6.0: not classified & prot-scriber: lcr & swissprot: no annotation & original description: len=210 begin=21053406 chr=HiC_scaffold_3 end=21053876 gn=MtrunR108HiC011833 strand=- type=mRNA def=putative protein'
'35.1'	'No Mercator4 annotation.other annotation available'	'mtrunr108hic_021900'	'mercator4v6.0: not classified & prot-scriber: zinc finger grf type & swissprot: no annotation & original description: len=441 begin=6843033 chr=HiC_scaffold_5 end=6844284 gn=MtrunR108HiC021900 strand=- type=mRNA def=Putative transcription factor GRF family'
'35.1'	'No Mercator4 annotation.other annotation available'	'mtrunr108hic_021178'	'mercator4v6.0: not classified & prot-scriber: glycoprotein membrane gpi anchored protein & swissprot: Uncharacterized GPI-anchored protein At3g06035 & original description: len=606 begin=636595 chr=HiC_scaffold_5 end=637986 gn=MtrunR108HiC021178 strand=+ type=mRNA def=putative protein'
'35.1'	'No Mercator4 annotation.other annotation available'	'mtrunr108hic_039024'	'mercator4v6.0: not classified & prot-scriber: photosystem ii protein d1 & swissprot: Photosystem II protein D1 & original description: len=392 begin=13586 chr=HiC_scaffold_98 end=13977 gn=MtrunR108HiC039024 strand=- type=mRNA def=Putative photosystem II'
'35.1'	'No Mercator4 annotation.other annotation available'	'mtrunr108hic_025866'	'mercator4v6.0: not classified & prot-scriber: cyclic pyranopterin monophosphate synthase & swissprot: no annotation & original description: len=279 begin=2436252 chr=HiC_scaffold_6 end=2437467 gn=MtrunR108HiC025866 strand=+ type=mRNA def=putative protein'
'35.1'	'No Mercator4 annotation.other annotation available'	'mtrunr108hic_024894'	'mercator4v6.0: not classified & prot-scriber: shsp domain containing protein & swissprot: no annotation & original description: len=930 begin=38233485 chr=HiC_scaffold_5 end=38234770 gn=MtrunR108HiC024894 strand=+ type=mRNA def=Putative alpha crystallin/Hsp20 domain, HSP20-like chaperone'
'35.1'	'No Mercator4 annotation.other annotation available'	'mtrunr108hic_022027'	'mercator4v6.0: not classified & prot-scriber: transmembrane protein & swissprot: no annotation & original description: len=1260 begin=8000780 chr=HiC_scaffold_5 end=8004821 gn=MtrunR108HiC022027 strand=- type=mRNA def=Putative alpha/Beta hydrolase'
'35.1'	'No Mercator4 annotation.other annotation available'	'mtrunr108hic_018514'	'mercator4v6.0: not classified & prot-scriber: 2 c methyl d erythritol 4 phosphate ytiylyltransferase & swissprot: no annotation & original description: len=954 begin=31701630 chr=HiC_scaffold_4 end=31704821 gn=MtrunR108HiC018514 strand=+ type=mRNA def=putative protein'
'35.1'	'No Mercator4 annotation.other annotation available'	'mtrunr108hic_031483'	'mercator4v6.0: not classified & prot-scriber: dnaj subfamily b memer & swissprot: no annotation & original description: len=558 begin=33152128 chr=HiC_scaffold_7 end=33152685 gn=MtrunR108HiC031483 strand=- type=mRNA def=putative protein'
'35.1'	'No Mercator4 annotation.other annotation available'	'mtrunr108hic_036692'	'mercator4v6.0: not classified & prot-scriber: dehydrodolichyl diphosphate synthase complex subunit & swissprot: Dehydrodolichyl diphosphate synthase 6 & original description: len=1083 begin=29642374 chr=HiC_scaffold_8 end=29643456 gn=MtrunR108HiC036692 strand=+ type=mRNA def=Putative rubber cis-polyprenylcistransferase'
'35.1'	'No Mercator4 annotation.other annotation available'	'mtrunr108hic_018858'	'mercator4v6.0: not classified & prot-scriber: erlin & swissprot: no annotation & original description: len=1086 begin=34628024 chr=HiC_scaffold_4 end=34631273 gn=MtrunR108HiC018858 strand=+ type=mRNA def=Putative Band 7 domain-containing protein'
'35.1'	'No Mercator4 annotation.other annotation available'	'mtrunr108hic_036023'	'mercator4v6.0: not classified & prot-scriber: myb dna 3 domain containing protein & swissprot: no annotation & original description: len=969 begin=23422363 chr=HiC_scaffold_8 end=23425116 gn=MtrunR108HiC036023 strand=+ type=mRNA def=Putative Myb/SANT-like domain-containing protein'
'35.1'	'No Mercator4 annotation.other annotation available'	'mtrunr108hic_010074'	'mercator4v6.0: not classified & prot-scriber: leucine rich repeat extensin protein & swissprot: no annotation & original description: len=579 begin=46073439 chr=HiC_scaffold_2 end=46074017 gn=MtrunR108HiC010074 strand=- type=mRNA def=putative protein'
'35.1'	'No Mercator4 annotation.other annotation available'	'mtrunr108hic_022965'	'mercator4v6.0: not classified & prot-scriber: lrr and domain disease resistance protein & swissprot: Putative disease resistance protein RGA4 & original description: len=588 begin=17334682 chr=HiC_scaffold_5 end=17335689 gn=MtrunR108HiC022965 strand=+ type=mRNA def=Putative leucine-rich repeat domain superfamily'
'35.1'	'No Mercator4 annotation.other annotation available'	'mtrunr108hic_034815'	'mercator4v6.0: not classified & prot-scriber: cytochrome b561 and domon domain containing protein & swissprot: Cytochrome b561 and DOMON domain-containing protein At3g07570 & original description: len=834 begin=9360172 chr=HiC_scaffold_8 end=9361458 gn=MtrunR108HiC034815 strand=- type=mRNA def=Putative DOMON domain, cytochrome b561/ferric reductase transmembrane'
'35.1'	'No Mercator4 annotation.other annotation available'	'mtrunr108hic_016076'	'mercator4v6.0: not classified & prot-scriber: cchc type domain containing protein & swissprot: Retrovirus-related Pol polyprotein from transposon TNT 1-94 & original description: len=1344 begin=3901564 chr=HiC_scaffold_4 end=3903762 gn=MtrunR108HiC016076 strand=- type=mRNA def=Putative RNA-directed DNA polymerase'
'35.1'	'No Mercator4 annotation.other annotation available'	'mtrunr108hic_024129'	'mercator4v6.0: not classified & prot-scriber: lrr and domain disease resistance protein & swissprot: Putative disease resistance protein RGA1 & original description: len=1344 begin=30944542 chr=HiC_scaffold_5 end=30947163 gn=MtrunR108HiC024129 strand=+ type=mRNA def=Putative leucine-rich repeat domain superfamily'
'35.1'	'No Mercator4 annotation.other annotation available'	'mtrunr108hic_033374'	'mercator4v6.0: not classified & prot-scriber: protein fantastic four & swissprot: no annotation & original description: len=828 begin=49736129 chr=HiC_scaffold_7 end=49736956 gn=MtrunR108HiC033374 strand=+ type=mRNA def=Putative The fantastic four family protein'
'35.1'	'No Mercator4 annotation.other annotation available'	'mtrunr108hic_000977'	'mercator4v6.0: not classified & prot-scriber: non specific serine threonine protein kinase & swissprot: no annotation & original description: len=447 begin=9172626 chr=HiC_scaffold_1 end=9174931 gn=MtrunR108HiC000977 strand=+ type=mRNA def=putative protein'
'35.1'	'No Mercator4 annotation.other annotation available'	'mtrunr108hic_018038'	'mercator4v6.0: not classified & prot-scriber: zinc finger mym type protein & swissprot: no annotation & original description: len=525 begin=27337424 chr=HiC_scaffold_4 end=27338236 gn=MtrunR108HiC018038 strand=+ type=mRNA def=hypothetical protein'
'35.1'	'No Mercator4 annotation.other annotation available'	'mtrunr108hic_024584'	'mercator4v6.0: not classified & prot-scriber: subtilisin protease sbt & swissprot: Cucumisin & original description: len=783 begin=35291689 chr=HiC_scaffold_5 end=35297510 gn=MtrunR108HiC024584 strand=- type=mRNA def=Putative cucumisin'
'35.1'	'No Mercator4 annotation.other annotation available'	'mtrunr108hic_012200'	'mercator4v6.0: not classified & prot-scriber: phorbol ester dag type domain containing protein & swissprot: no annotation & original description: len=666 begin=24825325 chr=HiC_scaffold_3 end=24825990 gn=MtrunR108HiC012200 strand=- type=mRNA def=Putative chromatin regulator PHD family'
'35.1'	'No Mercator4 annotation.other annotation available'	'mtrunr108hic_025669'	'mercator4v6.0: not classified & prot-scriber: u box domain containing protein & swissprot: U-box domain-containing protein 3 & original description: len=990 begin=399642 chr=HiC_scaffold_6 end=401118 gn=MtrunR108HiC025669 strand=- type=mRNA def=Putative armadillo-like helical protein'
'35.1'	'No Mercator4 annotation.other annotation available'	'mtrunr108hic_035578'	'mercator4v6.0: not classified & prot-scriber: arath serine hydroxymethyltransferase 2 & swissprot: no annotation & original description: len=390 begin=17487502 chr=HiC_scaffold_8 end=17488636 gn=MtrunR108HiC035578 strand=- type=mRNA def=Putative glycine hydroxymethyltransferase'
'35.1'	'No Mercator4 annotation.other annotation available'	'mtrunr108hic_007684'	'mercator4v6.0: not classified & prot-scriber: leguminosin proline rich group secreted peptide & swissprot: no annotation & original description: len=206 begin=20908170 chr=HiC_scaffold_2 end=20908375 gn=MtrunR108HiC007684 strand=- type=mRNA def=putative protein'
'35.1'	'No Mercator4 annotation.other annotation available'	'mtrunr108hic_007596'	'mercator4v6.0: not classified & prot-scriber: hydroxyproline rich glycoprotein family protein & swissprot: no annotation & original description: len=612 begin=19654085 chr=HiC_scaffold_2 end=19654696 gn=MtrunR108HiC007596 strand=+ type=mRNA def=putative protein'
'35.1'	'No Mercator4 annotation.other annotation available'	'mtrunr108hic_025713'	'mercator4v6.0: not classified & prot-scriber: denticleless protein homolog & swissprot: no annotation & original description: len=585 begin=848034 chr=HiC_scaffold_6 end=851676 gn=MtrunR108HiC025713 strand=+ type=mRNA def=Putative transcription factor WD40-like family'
'35.1'	'No Mercator4 annotation.other annotation available'	'mtrunr108hic_037686'	'mercator4v6.0: not classified & prot-scriber: pentatricopeptide repeat containing protein & swissprot: Pentatricopeptide repeat-containing protein At5g48910 & original description: len=1647 begin=39065397 chr=HiC_scaffold_8 end=39067043 gn=MtrunR108HiC037686 strand=+ type=mRNA def=Putative tetratricopeptide-like helical domain superfamily'
'35.1'	'No Mercator4 annotation.other annotation available'	'mtrunr108hic_008045'	'mercator4v6.0: not classified & prot-scriber: duf 223 domain protein & swissprot: no annotation & original description: len=522 begin=27025107 chr=HiC_scaffold_2 end=27026417 gn=MtrunR108HiC008045 strand=- type=mRNA def=putative protein'
'35.1'	'No Mercator4 annotation.other annotation available'	'mtrunr108hic_001862'	'mercator4v6.0: not classified & prot-scriber: tpd protein homolog & swissprot: no annotation & original description: len=372 begin=18228407 chr=HiC_scaffold_1 end=18228968 gn=MtrunR108HiC001862 strand=+ type=mRNA def=putative protein'
'35.1'	'No Mercator4 annotation.other annotation available'	'mtrunr108hic_035374'	'mercator4v6.0: not classified & prot-scriber: duf 247 domain protein & swissprot: no annotation & original description: len=288 begin=15221001 chr=HiC_scaffold_8 end=15221288 gn=MtrunR108HiC035374 strand=+ type=mRNA def=putative protein'
'35.1'	'No Mercator4 annotation.other annotation available'	'mtrunr108hic_014114'	'mercator4v6.0: not classified & prot-scriber: f box domain containing protein & swissprot: F-box protein SKIP23 & original description: len=1251 begin=42681770 chr=HiC_scaffold_3 end=42683020 gn=MtrunR108HiC014114 strand=- type=mRNA def=putative protein'
'35.1'	'No Mercator4 annotation.other annotation available'	'mtrunr108hic_012106'	'mercator4v6.0: not classified & prot-scriber: duf 4283 domain containing protein & swissprot: no annotation & original description: len=2553 begin=23651283 chr=HiC_scaffold_3 end=23653870 gn=MtrunR108HiC012106 strand=- type=mRNA def=Putative RNA recognition motif domain, nucleotide-binding alpha-beta plait domain superfamily'
'35.1'	'No Mercator4 annotation.other annotation available'	'mtrunr108hic_026081'	'mercator4v6.0: not classified & prot-scriber: udp glycosyltransferase & swissprot: 7-deoxyloganetin glucosyltransferase & original description: len=444 begin=4796201 chr=HiC_scaffold_6 end=4796738 gn=MtrunR108HiC026081 strand=- type=mRNA def=Putative 7-deoxyloganetin glucosyltransferase'
'35.1'	'No Mercator4 annotation.other annotation available'	'mtrunr108hic_034309'	'mercator4v6.0: not classified & prot-scriber: duf 4005 domain containing protein & swissprot: Protein IQ-domain 26 & original description: len=1341 begin=3991557 chr=HiC_scaffold_8 end=3995485 gn=MtrunR108HiC034309 strand=+ type=mRNA def=Putative IQ motif, EF-hand binding, P-loop containing nucleoside triphosphate hydrolase'
'35.1'	'No Mercator4 annotation.other annotation available'	'mtrunr108hic_022126'	'mercator4v6.0: not classified & prot-scriber: cryja pathogenesis thaumatin protein & swissprot: Thaumatin-like protein 1 & original description: len=951 begin=8896186 chr=HiC_scaffold_5 end=8897490 gn=MtrunR108HiC022126 strand=+ type=mRNA def=Putative Thaumatin family'
'35.1'	'No Mercator4 annotation.other annotation available'	'mtrunr108hic_003019'	'mercator4v6.0: not classified & prot-scriber: replication a1 protein & swissprot: no annotation & original description: len=525 begin=30829781 chr=HiC_scaffold_1 end=30830834 gn=MtrunR108HiC003019 strand=+ type=mRNA def=Putative transcription factor B3-Domain family'
'35.1'	'No Mercator4 annotation.other annotation available'	'mtrunr108hic_004901'	'mercator4v6.0: not classified & prot-scriber: sasa domain containing protein & swissprot: Probable carbohydrate esterase At4g34215 & original description: len=753 begin=47898615 chr=HiC_scaffold_1 end=47899577 gn=MtrunR108HiC004901 strand=+ type=mRNA def=Putative acetylxylan esterase'
'35.1'	'No Mercator4 annotation.other annotation available'	'mtrunr108hic_026853'	'mercator4v6.0: not classified & prot-scriber: plant invertase pectin methylesterase inhibitor protein & swissprot: no annotation & original description: len=531 begin=12853864 chr=HiC_scaffold_6 end=12854394 gn=MtrunR108HiC026853 strand=- type=mRNA def=Putative pectinesterase inhibitor domain-containing protein'
'35.1'	'No Mercator4 annotation.other annotation available'	'mtrunr108hic_003330'	'mercator4v6.0: not classified & prot-scriber: methyltransferase & swissprot: Probable methyltransferase PMT8 & original description: len=1875 begin=33686747 chr=HiC_scaffold_1 end=33691036 gn=MtrunR108HiC003330 strand=- type=mRNA def=Putative S-adenosyl-L-methionine-dependent methyltransferase'
'35.1'	'No Mercator4 annotation.other annotation available'	'mtrunr108hic_002741'	'mercator4v6.0: not classified & prot-scriber: expressed protein & swissprot: no annotation & original description: len=720 begin=28085179 chr=HiC_scaffold_1 end=28088267 gn=MtrunR108HiC002741 strand=- type=mRNA def=putative protein'
'35.1'	'No Mercator4 annotation.other annotation available'	'mtrunr108hic_017207'	'mercator4v6.0: not classified & prot-scriber: dimer tnp hat domain containing protein & swissprot: no annotation & original description: len=231 begin=18614167 chr=HiC_scaffold_4 end=18614397 gn=MtrunR108HiC017207 strand=+ type=mRNA def=putative protein'
'35.1'	'No Mercator4 annotation.other annotation available'	'mtrunr108hic_005745'	'mercator4v6.0: not classified & prot-scriber: ampkbi domain containing protein & swissprot: no annotation & original description: len=557 begin=2176160 chr=HiC_scaffold_2 end=2177797 gn=MtrunR108HiC005745 strand=- type=mRNA def=putative protein'
'35.1'	'No Mercator4 annotation.other annotation available'	'mtrunr108hic_036214'	'mercator4v6.0: not classified & prot-scriber: ulp protease family carboxy terminal domain protein & swissprot: no annotation & original description: len=759 begin=25351707 chr=HiC_scaffold_8 end=25352839 gn=MtrunR108HiC036214 strand=- type=mRNA def=putative protein'
'35.1'	'No Mercator4 annotation.other annotation available'	'mtrunr108hic_021659'	'mercator4v6.0: not classified & prot-scriber: peroxin ferlin domain containing protein & swissprot: no annotation & original description: len=11115 begin=4502251 chr=HiC_scaffold_5 end=4547573 gn=MtrunR108HiC021659 strand=+ type=mRNA def=Putative vacuolar protein sorting-associated protein'
'35.1'	'No Mercator4 annotation.other annotation available'	'mtrunr108hic_017405'	'mercator4v6.0: not classified & prot-scriber: cchc type domain containing protein & swissprot: no annotation & original description: len=1653 begin=20969899 chr=HiC_scaffold_4 end=20971801 gn=MtrunR108HiC017405 strand=- type=mRNA def=Putative transposase, MuDR, plant, MULE transposase domain-containing protein'
'35.1'	'No Mercator4 annotation.other annotation available'	'mtrunr108hic_007256'	'mercator4v6.0: not classified & prot-scriber: cchc type domain containing protein & swissprot: no annotation & original description: len=1005 begin=16223856 chr=HiC_scaffold_2 end=16224925 gn=MtrunR108HiC007256 strand=- type=mRNA def=Putative transcription factor interactor and regulator CCHC(Zn) family'
'35.1'	'No Mercator4 annotation.other annotation available'	'mtrunr108hic_031077'	'mercator4v6.0: not classified & prot-scriber: b domain containing protein & swissprot: no annotation & original description: len=573 begin=29608470 chr=HiC_scaffold_7 end=29609042 gn=MtrunR108HiC031077 strand=- type=mRNA def=putative protein'
'35.1'	'No Mercator4 annotation.other annotation available'	'mtrunr108hic_005297'	'mercator4v6.0: not classified & prot-scriber: ankyrin repeat containing protein & swissprot: Ankyrin repeat-containing protein ITN1 & original description: len=1782 begin=51209638 chr=HiC_scaffold_1 end=51212912 gn=MtrunR108HiC005297 strand=+ type=mRNA def=Putative ankyrin repeat-containing domain, PGG domain, ankyrin repeat-containing domain superfamily'
'35.1'	'No Mercator4 annotation.other annotation available'	'mtrunr108hic_004765'	'mercator4v6.0: not classified & prot-scriber: glycoprotein membrane gpi anchored protein & swissprot: Uncharacterized GPI-anchored protein At3g06035 & original description: len=600 begin=46646448 chr=HiC_scaffold_1 end=46647521 gn=MtrunR108HiC004765 strand=- type=mRNA def=putative protein'
'35.1'	'No Mercator4 annotation.other annotation available'	'mtrunr108hic_027817'	'mercator4v6.0: not classified & prot-scriber: pentatricopeptide repeat containing protein & swissprot: Pentatricopeptide repeat-containing protein At5g48910 & original description: len=1131 begin=26676537 chr=HiC_scaffold_6 end=26679436 gn=MtrunR108HiC027817 strand=+ type=mRNA def=Putative tetratricopeptide-like helical domain superfamily, DYW domain-containing protein'
'35.1'	'No Mercator4 annotation.other annotation available'	'mtrunr108hic_006775'	'mercator4v6.0: not classified & prot-scriber: atp dependent rrna helicase rrp & swissprot: DEAD-box ATP-dependent RNA helicase 10 & original description: len=1374 begin=11284843 chr=HiC_scaffold_2 end=11292823 gn=MtrunR108HiC006775 strand=+ type=mRNA def=Putative RNA helicase'
'35.1'	'No Mercator4 annotation.other annotation available'	'mtrunr108hic_032418'	'mercator4v6.0: not classified & prot-scriber: kinesin protein & swissprot: no annotation & original description: len=681 begin=41507787 chr=HiC_scaffold_7 end=41509095 gn=MtrunR108HiC032418 strand=- type=mRNA def=putative protein'
'35.1'	'No Mercator4 annotation.other annotation available'	'mtrunr108hic_024414'	'mercator4v6.0: not classified & prot-scriber: tfiiic delta domain containing protein & swissprot: no annotation & original description: len=2550 begin=33744555 chr=HiC_scaffold_5 end=33753390 gn=MtrunR108HiC024414 strand=- type=mRNA def=Putative transcription factor WD40-like family'
'35.1'	'No Mercator4 annotation.other annotation available'	'mtrunr108hic_004912'	'mercator4v6.0: not classified & prot-scriber: pci domain containing protein & swissprot: no annotation & original description: len=603 begin=48000730 chr=HiC_scaffold_1 end=48001951 gn=MtrunR108HiC004912 strand=+ type=mRNA def=putative protein'
'35.1'	'No Mercator4 annotation.other annotation available'	'mtrunr108hic_025822'	'mercator4v6.0: not classified & prot-scriber: pmd domain containing protein & swissprot: Protein MAINTENANCE OF MERISTEMS & original description: len=1176 begin=1989737 chr=HiC_scaffold_6 end=1991010 gn=MtrunR108HiC025822 strand=+ type=mRNA def=Putative protein-serine/threonine phosphatase'
'35.1'	'No Mercator4 annotation.other annotation available'	'mtrunr108hic_002519'	'mercator4v6.0: not classified & prot-scriber: atpase 1 plasma membrane type & swissprot: La-related protein 6C & original description: len=882 begin=25963396 chr=HiC_scaffold_1 end=25970058 gn=MtrunR108HiC002519 strand=- type=mRNA def=Putative P-type H(+)-exporting transporter'
'35.1'	'No Mercator4 annotation.other annotation available'	'mtrunr108hic_023486'	'mercator4v6.0: not classified & prot-scriber: tf b3 domain containing protein & swissprot: no annotation & original description: len=345 begin=23590550 chr=HiC_scaffold_5 end=23590978 gn=MtrunR108HiC023486 strand=- type=mRNA def=Putative transcription factor B3-Domain family'
'35.1'	'No Mercator4 annotation.other annotation available'	'mtrunr108hic_036831'	'mercator4v6.0: not classified & prot-scriber: mitochondrial folate transporter carrier & swissprot: Folate transporter 1, chloroplastic & original description: len=783 begin=30858295 chr=HiC_scaffold_8 end=30862927 gn=MtrunR108HiC036831 strand=- type=mRNA def=Putative mitochondrial carrier domain superfamily, NAD/FAD transporter SLC25A32'
'35.1'	'No Mercator4 annotation.other annotation available'	'mtrunr108hic_006161'	'mercator4v6.0: not classified & prot-scriber: l ascorbate oxidase homoog & swissprot: no annotation & original description: len=495 begin=5634918 chr=HiC_scaffold_2 end=5636109 gn=MtrunR108HiC006161 strand=- type=mRNA def=putative protein'
'35.1'	'No Mercator4 annotation.other annotation available'	'mtrunr108hic_031154'	'mercator4v6.0: not classified & prot-scriber: ring type domain containing protein & swissprot: no annotation & original description: len=1275 begin=30207209 chr=HiC_scaffold_7 end=30211538 gn=MtrunR108HiC031154 strand=+ type=mRNA def=Putative transcription factor C2H2 family'
'35.1'	'No Mercator4 annotation.other annotation available'	'mtrunr108hic_014935'	'mercator4v6.0: not classified & prot-scriber: cchc type domain containing protein & swissprot: no annotation & original description: len=1041 begin=49701806 chr=HiC_scaffold_3 end=49702846 gn=MtrunR108HiC014935 strand=- type=mRNA def=putative protein'
'35.1'	'No Mercator4 annotation.other annotation available'	'mtrunr108hic_018187'	'mercator4v6.0: not classified & prot-scriber: aai domain containing protein & swissprot: no annotation & original description: len=315 begin=28693013 chr=HiC_scaffold_4 end=28693327 gn=MtrunR108HiC018187 strand=+ type=mRNA def=Putative lipid-transfer protein DIR1'
'35.1'	'No Mercator4 annotation.other annotation available'	'mtrunr108hic_022264'	'mercator4v6.0: not classified & prot-scriber: gdp dissociation inhibitor & swissprot: no annotation & original description: len=222 begin=10168976 chr=HiC_scaffold_5 end=10170719 gn=MtrunR108HiC022264 strand=+ type=mRNA def=hypothetical protein'
'35.1'	'No Mercator4 annotation.other annotation available'	'mtrunr108hic_012562'	'mercator4v6.0: not classified & prot-scriber: atp dependent rna helicase dbp & swissprot: no annotation & original description: len=456 begin=28397289 chr=HiC_scaffold_3 end=28397837 gn=MtrunR108HiC012562 strand=- type=mRNA def=putative protein'
'35.1'	'No Mercator4 annotation.other annotation available'	'mtrunr108hic_030341'	'mercator4v6.0: not classified & prot-scriber: ring protein & swissprot: no annotation & original description: len=564 begin=22129296 chr=HiC_scaffold_7 end=22130136 gn=MtrunR108HiC030341 strand=+ type=mRNA def=putative protein'
'35.1'	'No Mercator4 annotation.other annotation available'	'mtrunr108hic_036002'	'mercator4v6.0: not classified & prot-scriber: f box protein domain & swissprot: no annotation & original description: len=360 begin=23179569 chr=HiC_scaffold_8 end=23180366 gn=MtrunR108HiC036002 strand=- type=mRNA def=hypothetical protein'
'35.1'	'No Mercator4 annotation.other annotation available'	'mtrunr108hic_006139'	'mercator4v6.0: not classified & prot-scriber: gdsl esterase lipase & swissprot: no annotation & original description: len=417 begin=5377519 chr=HiC_scaffold_2 end=5380039 gn=MtrunR108HiC006139 strand=- type=mRNA def=Putative triacylglycerol lipase'
'35.1'	'No Mercator4 annotation.other annotation available'	'mtrunr108hic_015056'	'mercator4v6.0: not classified & prot-scriber: znf pmz domain containing protein & swissprot: no annotation & original description: len=867 begin=50738940 chr=HiC_scaffold_3 end=50740172 gn=MtrunR108HiC015056 strand=- type=mRNA def=putative protein'
'35.1'	'No Mercator4 annotation.other annotation available'	'mtrunr108hic_015019'	'mercator4v6.0: not classified & prot-scriber: protein far sequence & swissprot: no annotation & original description: len=579 begin=50420002 chr=HiC_scaffold_3 end=50420744 gn=MtrunR108HiC015019 strand=+ type=mRNA def=Putative transcription factor FAR family'
'35.1'	'No Mercator4 annotation.other annotation available'	'mtrunr108hic_034113'	'mercator4v6.0: not classified & prot-scriber: ice protease caspase p20 domain protein & swissprot: no annotation & original description: len=732 begin=2283409 chr=HiC_scaffold_8 end=2284725 gn=MtrunR108HiC034113 strand=- type=mRNA def=putative protein'
'35.1'	'No Mercator4 annotation.other annotation available'	'mtrunr108hic_029477'	'mercator4v6.0: not classified & prot-scriber: heat shock cognate kda protein & swissprot: Chloroplast envelope membrane 70 kDa heat shock-related protein & original description: len=255 begin=8045599 chr=HiC_scaffold_7 end=8045853 gn=MtrunR108HiC029477 strand=+ type=mRNA def=Putative Heat shock protein 70 family'
'35.1'	'No Mercator4 annotation.other annotation available'	'mtrunr108hic_018599'	'mercator4v6.0: not classified & prot-scriber: protein kinase domain containing & swissprot: no annotation & original description: len=873 begin=32410307 chr=HiC_scaffold_4 end=32411586 gn=MtrunR108HiC018599 strand=+ type=mRNA def=putative protein'
'35.1'	'No Mercator4 annotation.other annotation available'	'mtrunr108hic_007742'	'mercator4v6.0: not classified & prot-scriber: dao domain containing protein & swissprot: no annotation & original description: len=1281 begin=21525275 chr=HiC_scaffold_2 end=21530947 gn=MtrunR108HiC007742 strand=+ type=mRNA def=Putative FAD dependent oxidoreductase, FAD/NAD(P)-binding domain superfamily'
'35.1'	'No Mercator4 annotation.other annotation available'	'mtrunr108hic_032420'	'mercator4v6.0: not classified & prot-scriber: coumaroyl coa anthocyanidin 3 o glucside transferase & swissprot: no annotation & original description: len=324 begin=41516627 chr=HiC_scaffold_7 end=41516950 gn=MtrunR108HiC032420 strand=- type=mRNA def=Putative isoflavone-7-O-beta-glucoside 6''-O-malonyltransferase'
'35.1'	'No Mercator4 annotation.other annotation available'	'mtrunr108hic_019381'	'mercator4v6.0: not classified & prot-scriber: kda class i heat shock proten & swissprot: 18.2 kDa class I heat shock protein & original description: len=267 begin=39107129 chr=HiC_scaffold_4 end=39107395 gn=MtrunR108HiC019381 strand=- type=mRNA def=Putative small heat shock protein HSP20'
'35.1'	'No Mercator4 annotation.other annotation available'	'mtrunr108hic_011680'	'mercator4v6.0: not classified & prot-scriber: integrase catalytic domain containing protein & swissprot: no annotation & original description: len=779 begin=19080750 chr=HiC_scaffold_3 end=19083864 gn=MtrunR108HiC011680 strand=+ type=mRNA def=Putative ribonuclease H-like superfamily'
'35.1'	'No Mercator4 annotation.other annotation available'	'mtrunr108hic_024159'	'mercator4v6.0: not classified & prot-scriber: integrase catalytic domain containing protein & swissprot: Retrovirus-related Pol polyprotein from transposon TNT 1-94 & original description: len=2901 begin=31332171 chr=HiC_scaffold_5 end=31335119 gn=MtrunR108HiC024159 strand=- type=mRNA def=Putative RNA-directed DNA polymerase'
'35.1'	'No Mercator4 annotation.other annotation available'	'mtrunr108hic_024999'	'mercator4v6.0: not classified & prot-scriber: protein far sequence & swissprot: no annotation & original description: len=525 begin=39113376 chr=HiC_scaffold_5 end=39115470 gn=MtrunR108HiC024999 strand=+ type=mRNA def=Putative transcription factor FAR family'
'35.1'	'No Mercator4 annotation.other annotation available'	'mtrunr108hic_017878'	'mercator4v6.0: not classified & prot-scriber: hma domain containing protein & swissprot: Protein SODIUM POTASSIUM ROOT DEFECTIVE 1 & original description: len=723 begin=25960226 chr=HiC_scaffold_4 end=25961454 gn=MtrunR108HiC017878 strand=+ type=mRNA def=Putative heavy metal-associated domain, HMA, heavy metal-associated domain superfamily'
'35.1'	'No Mercator4 annotation.other annotation available'	'mtrunr108hic_008857'	'mercator4v6.0: not classified & prot-scriber: terpene synth c domain containing protein & swissprot: no annotation & original description: len=228 begin=35578485 chr=HiC_scaffold_2 end=35578808 gn=MtrunR108HiC008857 strand=- type=mRNA def=hypothetical protein'
'35.1'	'No Mercator4 annotation.other annotation available'	'mtrunr108hic_017778'	'mercator4v6.0: not classified & prot-scriber: senescence regulator & swissprot: Protein S40-4 & original description: len=483 begin=24841787 chr=HiC_scaffold_4 end=24842269 gn=MtrunR108HiC017778 strand=- type=mRNA def=Putative senescence regulator S40'
'35.1'	'No Mercator4 annotation.other annotation available'	'mtrunr108hic_028326'	'mercator4v6.0: not classified & prot-scriber: bed type domain containing protein & swissprot: Putative AC transposase & original description: len=1128 begin=33258172 chr=HiC_scaffold_6 end=33259889 gn=MtrunR108HiC028326 strand=- type=mRNA def=Putative transcription factor/ chromatin remodeling BED-type(Zn) family'
'35.1'	'No Mercator4 annotation.other annotation available'	'mtrunr108hic_013276'	'mercator4v6.0: not classified & prot-scriber: pb domain containing protein & swissprot: no annotation & original description: len=675 begin=35525081 chr=HiC_scaffold_3 end=35526464 gn=MtrunR108HiC013276 strand=- type=mRNA def=Putative PB1 domain-containing protein'
'35.1'	'No Mercator4 annotation.other annotation available'	'mtrunr108hic_035617'	'mercator4v6.0: not classified & prot-scriber: g type lectin s receptor erine threonine protein kinae & swissprot: G-type lectin S-receptor-like serine/threonine-protein kinase B120 & original description: len=1458 begin=18033998 chr=HiC_scaffold_8 end=18035622 gn=MtrunR108HiC035617 strand=+ type=mRNA def=Putative non-specific serine/threonine protein kinase'
'35.1'	'No Mercator4 annotation.other annotation available'	'mtrunr108hic_008589'	'mercator4v6.0: not classified & prot-scriber: arath serine hydroxymethyltransferase 2 mitochondrial & swissprot: Serine hydroxymethyltransferase 3, chloroplastic & original description: len=351 begin=32861673 chr=HiC_scaffold_2 end=32863762 gn=MtrunR108HiC008589 strand=+ type=mRNA def=Putative glycine hydroxymethyltransferase'
'35.1'	'No Mercator4 annotation.other annotation available'	'mtrunr108hic_020905'	'mercator4v6.0: not classified & prot-scriber: o fucsyltransferase & swissprot: O-fucosyltransferase 30 & original description: len=1461 begin=51932179 chr=HiC_scaffold_4 end=51934080 gn=MtrunR108HiC020905 strand=+ type=mRNA def=Putative GDP-fucose protein O-fucosyltransferase'
'35.1'	'No Mercator4 annotation.other annotation available'	'mtrunr108hic_027269'	'mercator4v6.0: not classified & prot-scriber: ring type e3 ubiquitin transferase & swissprot: no annotation & original description: len=237 begin=18362978 chr=HiC_scaffold_6 end=18363214 gn=MtrunR108HiC027269 strand=+ type=mRNA def=putative protein'
'35.1'	'No Mercator4 annotation.other annotation available'	'mtrunr108hic_008479'	'mercator4v6.0: not classified & prot-scriber: phd type domain containing protein & swissprot: no annotation & original description: len=435 begin=31818713 chr=HiC_scaffold_2 end=31819373 gn=MtrunR108HiC008479 strand=+ type=mRNA def=Putative Jas TPL-binding domain-containing protein'
'35.1'	'No Mercator4 annotation.other annotation available'	'mtrunr108hic_010377'	'mercator4v6.0: not classified & prot-scriber: brassinosteroid lrr receptor kinase bri & swissprot: Serine/threonine-protein kinase BRI1-like 2 & original description: len=345 begin=1565404 chr=HiC_scaffold_3 end=1566120 gn=MtrunR108HiC010377 strand=+ type=mRNA def=Putative protein kinase RLK-Pelle-LRR-Xb-1 family'
'35.1'	'No Mercator4 annotation.other annotation available'	'mtrunr108hic_029869'	'mercator4v6.0: not classified & prot-scriber: ring type domain containing protein & swissprot: no annotation & original description: len=1317 begin=12746979 chr=HiC_scaffold_7 end=12751351 gn=MtrunR108HiC029869 strand=+ type=mRNA def=Putative transcription factor C2H2 family'
'35.1'	'No Mercator4 annotation.other annotation available'	'mtrunr108hic_024069'	'mercator4v6.0: not classified & prot-scriber: methyl accepting transducer domain containing protein & swissprot: no annotation & original description: len=3132 begin=30425374 chr=HiC_scaffold_5 end=30429928 gn=MtrunR108HiC024069 strand=+ type=mRNA def=putative protein'
'35.1'	'No Mercator4 annotation.other annotation available'	'mtrunr108hic_037833'	'mercator4v6.0: not classified & prot-scriber: lipid transfer protein & swissprot: no annotation & original description: len=867 begin=40159416 chr=HiC_scaffold_8 end=40161632 gn=MtrunR108HiC037833 strand=- type=mRNA def=Putative bifunctional inhibitor/plant lipid transfer protein/seed storage helical domain superfamily'
'35.1'	'No Mercator4 annotation.other annotation available'	'mtrunr108hic_023215'	'mercator4v6.0: not classified & prot-scriber: protein far sequence & swissprot: no annotation & original description: len=816 begin=19738823 chr=HiC_scaffold_5 end=19741494 gn=MtrunR108HiC023215 strand=+ type=mRNA def=Putative FHY3/FAR1 family protein'
'35.1'	'No Mercator4 annotation.other annotation available'	'mtrunr108hic_014198'	'mercator4v6.0: not classified & prot-scriber: crp cysteine rich family protein expressed & swissprot: no annotation & original description: len=438 begin=43382735 chr=HiC_scaffold_3 end=43383172 gn=MtrunR108HiC014198 strand=+ type=mRNA def=putative protein'
'35.1'	'No Mercator4 annotation.other annotation available'	'mtrunr108hic_026224'	'mercator4v6.0: not classified & prot-scriber: pgg domain containing protein & swissprot: no annotation & original description: len=2277 begin=6287360 chr=HiC_scaffold_6 end=6292738 gn=MtrunR108HiC026224 strand=- type=mRNA def=Putative ankyrin repeat-containing domain, PGG domain, ankyrin repeat-containing domain superfamily'
'35.1'	'No Mercator4 annotation.other annotation available'	'mtrunr108hic_035859'	'mercator4v6.0: not classified & prot-scriber: integrase catalytic domain containing protein & swissprot: no annotation & original description: len=300 begin=21430038 chr=HiC_scaffold_8 end=21430337 gn=MtrunR108HiC035859 strand=- type=mRNA def=Putative RNA-directed DNA polymerase'
'35.1'	'No Mercator4 annotation.other annotation available'	'mtrunr108hic_020333'	'mercator4v6.0: not classified & prot-scriber: protein kinase domain containing & swissprot: no annotation & original description: len=696 begin=47065188 chr=HiC_scaffold_4 end=47067424 gn=MtrunR108HiC020333 strand=+ type=mRNA def=Putative tetratricopeptide-like helical domain superfamily'
'35.1'	'No Mercator4 annotation.other annotation available'	'mtrunr108hic_036088'	'mercator4v6.0: not classified & prot-scriber: f box bd lrr protein & swissprot: F-box/FBD/LRR-repeat protein At5g56420 & original description: len=1371 begin=24180012 chr=HiC_scaffold_8 end=24181747 gn=MtrunR108HiC036088 strand=- type=mRNA def=Putative F-box domain, FBD domain, F-box-like domain superfamily protein'
'35.1'	'No Mercator4 annotation.other annotation available'	'mtrunr108hic_005502'	'mercator4v6.0: not classified & prot-scriber: senescence associated protein & swissprot: no annotation & original description: len=306 begin=1566 chr=HiC_scaffold_197 end=1871 gn=MtrunR108HiC005502 strand=+ type=mRNA def=putative protein'
'35.1'	'No Mercator4 annotation.other annotation available'	'mtrunr108hic_025649'	'mercator4v6.0: not classified & prot-scriber: s protein & swissprot: S-protein homolog 5 & original description: len=435 begin=221926 chr=HiC_scaffold_6 end=222360 gn=MtrunR108HiC025649 strand=- type=mRNA def=Putative plant self-incompatibility S1'
'35.1'	'No Mercator4 annotation.other annotation available'	'mtrunr108hic_026384'	'mercator4v6.0: not classified & prot-scriber: ubiquitin domain containing protein & swissprot: BAG family molecular chaperone regulator 2 & original description: len=465 begin=7919837 chr=HiC_scaffold_6 end=7920805 gn=MtrunR108HiC026384 strand=- type=mRNA def=Putative Ubiquitin-like domain-containing protein'
'35.1'	'No Mercator4 annotation.other annotation available'	'mtrunr108hic_006809'	'mercator4v6.0: not classified & prot-scriber: ribose phosphate isomerase a & swissprot: Probable ribose-5-phosphate isomerase 4, chloroplastic & original description: len=888 begin=11605439 chr=HiC_scaffold_2 end=11609506 gn=MtrunR108HiC006809 strand=+ type=mRNA def=Putative ribose-5-phosphate isomerase'
'35.1'	'No Mercator4 annotation.other annotation available'	'mtrunr108hic_034187'	'mercator4v6.0: not classified & prot-scriber: disease resistance protein tir nbs lrr class & swissprot: no annotation & original description: len=372 begin=2951823 chr=HiC_scaffold_8 end=2952835 gn=MtrunR108HiC034187 strand=+ type=mRNA def=hypothetical protein'
'35.1'	'No Mercator4 annotation.other annotation available'	'mtrunr108hic_027360'	'mercator4v6.0: not classified & prot-scriber: proline rich receptor protein kinase perk & swissprot: no annotation & original description: len=339 begin=19386560 chr=HiC_scaffold_6 end=19386898 gn=MtrunR108HiC027360 strand=- type=mRNA def=hypothetical protein'
'35.1'	'No Mercator4 annotation.other annotation available'	'mtrunr108hic_036581'	'mercator4v6.0: not classified & prot-scriber: upf stress induced protein c29b12 11c & swissprot: no annotation & original description: len=621 begin=28596115 chr=HiC_scaffold_8 end=28598472 gn=MtrunR108HiC036581 strand=+ type=mRNA def=Putative WW domain-binding protein'
'35.1'	'No Mercator4 annotation.other annotation available'	'mtrunr108hic_023421'	'mercator4v6.0: not classified & prot-scriber: frigida protein & swissprot: no annotation & original description: len=240 begin=22715395 chr=HiC_scaffold_5 end=22716745 gn=MtrunR108HiC023421 strand=+ type=mRNA def=putative protein'
'35.1'	'No Mercator4 annotation.other annotation available'	'mtrunr108hic_000801'	'mercator4v6.0: not classified & prot-scriber: burp domain containing protein & swissprot: BURP domain protein RD22 & original description: len=1008 begin=7455834 chr=HiC_scaffold_1 end=7459777 gn=MtrunR108HiC000801 strand=- type=mRNA def=Putative BURP domain-containing protein'
'35.1'	'No Mercator4 annotation.other annotation available'	'mtrunr108hic_018624'	'mercator4v6.0: not classified & prot-scriber: of reticulon protein & swissprot: Reticulon-like protein B17 & original description: len=1206 begin=32624245 chr=HiC_scaffold_4 end=32626400 gn=MtrunR108HiC018624 strand=+ type=mRNA def=Putative reticulon-like protein B17/18/21'
'35.1'	'No Mercator4 annotation.other annotation available'	'mtrunr108hic_005288'	'mercator4v6.0: not classified & prot-scriber: cobw c terminal domain ontaining protein & swissprot: no annotation & original description: len=326 begin=51130457 chr=HiC_scaffold_1 end=51131120 gn=MtrunR108HiC005288 strand=+ type=mRNA def=Putative cobalamin (vitamin B12) biosynthesis CobW-like, cobW-like domain superfamily'
'35.1'	'No Mercator4 annotation.other annotation available'	'mtrunr108hic_010177'	'mercator4v6.0: not classified & prot-scriber: senescence associated protein & swissprot: no annotation & original description: len=247 begin=3319 chr=HiC_scaffold_263 end=3565 gn=MtrunR108HiC010177 strand=- type=mRNA def=putative protein'
'35.1'	'No Mercator4 annotation.other annotation available'	'mtrunr108hic_007412'	'mercator4v6.0: not classified & prot-scriber: inter alpha trypsin inhibitor heavy chain protein & swissprot: no annotation & original description: len=2178 begin=17683477 chr=HiC_scaffold_2 end=17688309 gn=MtrunR108HiC007412 strand=+ type=mRNA def=Putative von Willebrand factor, type A, von Willebrand factor A-like domain superfamily'
'35.1'	'No Mercator4 annotation.other annotation available'	'mtrunr108hic_027504'	'mercator4v6.0: not classified & prot-scriber: protein hapless & swissprot: no annotation & original description: len=648 begin=21787414 chr=HiC_scaffold_6 end=21789673 gn=MtrunR108HiC027504 strand=+ type=mRNA def=putative protein'
'35.1'	'No Mercator4 annotation.other annotation available'	'mtrunr108hic_013736'	'mercator4v6.0: not classified & prot-scriber: protein iojap mitochondrial & swissprot: Protein Iojap-related, mitochondrial & original description: len=528 begin=39572876 chr=HiC_scaffold_3 end=39576189 gn=MtrunR108HiC013736 strand=+ type=mRNA def=Putative protein Iojap/ribosomal silencing factor RsfS, Nucleotidyltransferase superfamily'
'35.1'	'No Mercator4 annotation.other annotation available'	'mtrunr108hic_033436'	'mercator4v6.0: not classified & prot-scriber: barwin domain containing protein & swissprot: Hevein-like preproprotein & original description: len=609 begin=50256277 chr=HiC_scaffold_7 end=50257019 gn=MtrunR108HiC033436 strand=+ type=mRNA def=Putative chitin-binding, type 1, Barwin domain, Endochitinase-like superfamily'
'35.1'	'No Mercator4 annotation.other annotation available'	'mtrunr108hic_015111'	'mercator4v6.0: not classified & prot-scriber: grf zinc finger protein & swissprot: no annotation & original description: len=354 begin=51224723 chr=HiC_scaffold_3 end=51225076 gn=MtrunR108HiC015111 strand=+ type=mRNA def=putative protein'
'35.1'	'No Mercator4 annotation.other annotation available'	'mtrunr108hic_001495'	'mercator4v6.0: not classified & prot-scriber: reverse transcriptase domain containing protein & swissprot: no annotation & original description: len=474 begin=14370808 chr=HiC_scaffold_1 end=14372286 gn=MtrunR108HiC001495 strand=+ type=mRNA def=hypothetical protein'
'35.1'	'No Mercator4 annotation.other annotation available'	'mtrunr108hic_035177'	'mercator4v6.0: not classified & prot-scriber: indole acetic acid amido synthetase gh & swissprot: Jasmonoyl--L-amino acid synthetase GH3.5 & original description: len=603 begin=13012711 chr=HiC_scaffold_8 end=13013619 gn=MtrunR108HiC035177 strand=- type=mRNA def=Putative GH3 family protein'
'35.1'	'No Mercator4 annotation.other annotation available'	'mtrunr108hic_016346'	'mercator4v6.0: not classified & prot-scriber: disease resistance protein tir nbs lrr class & swissprot: no annotation & original description: len=552 begin=7028631 chr=HiC_scaffold_4 end=7029895 gn=MtrunR108HiC016346 strand=+ type=mRNA def=putative protein'
'35.1'	'No Mercator4 annotation.other annotation available'	'mtrunr108hic_008108'	'mercator4v6.0: not classified & prot-scriber: fas domain containing protein & swissprot: Hypothetical protein At1g04090 & original description: len=2166 begin=27599229 chr=HiC_scaffold_2 end=27616389 gn=MtrunR108HiC008108 strand=- type=mRNA def=Putative vacuolar protein sorting-associated protein'
'35.1'	'No Mercator4 annotation.other annotation available'	'mtrunr108hic_030131'	'mercator4v6.0: not classified & prot-scriber: mediator of rna polymerase ii transcription subunit & swissprot: Mediator of RNA polymerase II transcription subunit 16 & original description: len=384 begin=19464603 chr=HiC_scaffold_7 end=19466109 gn=MtrunR108HiC030131 strand=- type=mRNA def=putative protein'
'35.1'	'No Mercator4 annotation.other annotation available'	'mtrunr108hic_030795'	'mercator4v6.0: not classified & prot-scriber: glutathione transferase & swissprot: Probable glutathione S-transferase & original description: len=327 begin=26799703 chr=HiC_scaffold_7 end=26800029 gn=MtrunR108HiC030795 strand=- type=mRNA def=Putative glutathione transferase'
'35.1'	'No Mercator4 annotation.other annotation available'	'mtrunr108hic_026140'	'mercator4v6.0: not classified & prot-scriber: reverse transcriptase domain containing protein & swissprot: no annotation & original description: len=672 begin=5293314 chr=HiC_scaffold_6 end=5294344 gn=MtrunR108HiC026140 strand=+ type=mRNA def=Putative Endonuclease/exonuclease/phosphatase superfamily'
'35.1'	'No Mercator4 annotation.other annotation available'	'mtrunr108hic_021361'	'mercator4v6.0: not classified & prot-scriber: pentatricopeptide repeat containing protein & swissprot: Pentatricopeptide repeat-containing protein At4g20770 & original description: len=2319 begin=2015225 chr=HiC_scaffold_5 end=2017543 gn=MtrunR108HiC021361 strand=- type=mRNA def=Putative tetratricopeptide-like helical domain superfamily'
'35.1'	'No Mercator4 annotation.other annotation available'	'mtrunr108hic_012264'	'mercator4v6.0: not classified & prot-scriber: plant invertase pectin methylesterase inhibitor protein & swissprot: no annotation & original description: len=450 begin=25569281 chr=HiC_scaffold_3 end=25569799 gn=MtrunR108HiC012264 strand=- type=mRNA def=putative protein'
'35.1'	'No Mercator4 annotation.other annotation available'	'mtrunr108hic_010131'	'mercator4v6.0: not classified & prot-scriber: senescence associated protein & swissprot: no annotation & original description: len=305 begin=11335 chr=HiC_scaffold_201 end=11639 gn=MtrunR108HiC010131 strand=- type=mRNA def=putative protein'
'35.1'	'No Mercator4 annotation.other annotation available'	'mtrunr108hic_023550'	'mercator4v6.0: not classified & prot-scriber: rvt domain containing protein & swissprot: no annotation & original description: len=801 begin=24550262 chr=HiC_scaffold_5 end=24552226 gn=MtrunR108HiC023550 strand=+ type=mRNA def=Putative reverse transcriptase zinc-binding domain-containing protein'
'35.1'	'No Mercator4 annotation.other annotation available'	'mtrunr108hic_008115'	'mercator4v6.0: not classified & prot-scriber: non specific lipid transfer protein & swissprot: Non-specific lipid-transfer protein 8 & original description: len=348 begin=27700747 chr=HiC_scaffold_2 end=27701478 gn=MtrunR108HiC008115 strand=+ type=mRNA def=Putative plant non-specific lipid-transfer protein/Par allergen'
'35.1'	'No Mercator4 annotation.other annotation available'	'mtrunr108hic_027761'	'mercator4v6.0: not classified & prot-scriber: protein kinase domain containing & swissprot: Probable L-type lectin-domain containing receptor kinase S.7 & original description: len=915 begin=26031316 chr=HiC_scaffold_6 end=26033161 gn=MtrunR108HiC027761 strand=- type=mRNA def=Putative non-specific serine/threonine protein kinase'
'35.1'	'No Mercator4 annotation.other annotation available'	'mtrunr108hic_009081'	'mercator4v6.0: not classified & prot-scriber: germin protein subfamily member & swissprot: Germin-like protein 9-3 & original description: len=618 begin=37463194 chr=HiC_scaffold_2 end=37463811 gn=MtrunR108HiC009081 strand=+ type=mRNA def=Putative germin, rmlC-like cupin domain superfamily, rmlC-like jelly roll'
'35.1'	'No Mercator4 annotation.other annotation available'	'mtrunr108hic_037172'	'mercator4v6.0: not classified & prot-scriber: orysj plant intracellular ras group lrr protein & swissprot: Plant intracellular Ras-group-related LRR protein 5 & original description: len=1545 begin=34323642 chr=HiC_scaffold_8 end=34326039 gn=MtrunR108HiC037172 strand=- type=mRNA def=Putative leucine-rich repeat domain superfamily'
'35.1'	'No Mercator4 annotation.other annotation available'	'mtrunr108hic_022749'	'mercator4v6.0: not classified & prot-scriber: nhl repeat containing protein & swissprot: no annotation & original description: len=2547 begin=15011971 chr=HiC_scaffold_5 end=15019683 gn=MtrunR108HiC022749 strand=+ type=mRNA def=Putative six-bladed beta-propeller, TolB'
'35.1'	'No Mercator4 annotation.other annotation available'	'mtrunr108hic_010549'	'mercator4v6.0: not classified & prot-scriber: s 8 oxocitronellyl enol ynthae & swissprot: (S)-8-oxocitronellyl enol synthase CYC2 & original description: len=1173 begin=3577925 chr=HiC_scaffold_3 end=3579189 gn=MtrunR108HiC010549 strand=- type=mRNA def=Putative delta(4)-3-oxosteroid 5-beta-reductase'
'35.1'	'No Mercator4 annotation.other annotation available'	'mtrunr108hic_027410'	'mercator4v6.0: not classified & prot-scriber: atp dependent dna helicase & swissprot: no annotation & original description: len=579 begin=20073179 chr=HiC_scaffold_6 end=20073854 gn=MtrunR108HiC027410 strand=- type=mRNA def=putative protein'
'35.1'	'No Mercator4 annotation.other annotation available'	'mtrunr108hic_035958'	'mercator4v6.0: not classified & prot-scriber: g type lectin s receptor erine threonine protein kinae & swissprot: G-type lectin S-receptor-like serine/threonine-protein kinase At4g27290 & original description: len=1279 begin=22688647 chr=HiC_scaffold_8 end=22689925 gn=MtrunR108HiC035958 strand=+ type=mRNA def=Putative S-locus glycoprotein'
'35.1'	'No Mercator4 annotation.other annotation available'	'mtrunr108hic_036990'	'mercator4v6.0: not classified & prot-scriber: sulfotransferase & swissprot: no annotation & original description: len=1035 begin=32576199 chr=HiC_scaffold_8 end=32578835 gn=MtrunR108HiC036990 strand=- type=mRNA def=Putative Sulfotransferase domain, P-loop containing nucleoside triphosphate hydrolase'
'35.1'	'No Mercator4 annotation.other annotation available'	'mtrunr108hic_009034'	'mercator4v6.0: not classified & prot-scriber: ap erf domain containing protein & swissprot: no annotation & original description: len=405 begin=37094297 chr=HiC_scaffold_2 end=37094701 gn=MtrunR108HiC009034 strand=- type=mRNA def=putative protein'
'35.1'	'No Mercator4 annotation.other annotation available'	'mtrunr108hic_024014'	'mercator4v6.0: not classified & prot-scriber: f box lrr protein & swissprot: no annotation & original description: len=534 begin=29886275 chr=HiC_scaffold_5 end=29890127 gn=MtrunR108HiC024014 strand=- type=mRNA def=Putative leucine-rich repeat domain superfamily'
'35.1'	'No Mercator4 annotation.other annotation available'	'mtrunr108hic_026416'	'mercator4v6.0: not classified & prot-scriber: duf 4283 domain protein & swissprot: no annotation & original description: len=978 begin=8167866 chr=HiC_scaffold_6 end=8168907 gn=MtrunR108HiC026416 strand=- type=mRNA def=putative protein'
'35.1'	'No Mercator4 annotation.other annotation available'	'mtrunr108hic_030445'	'mercator4v6.0: not classified & prot-scriber: arath f box bd lrr repeat protein & swissprot: F-box/FBD/LRR-repeat protein At5g56420 & original description: len=1119 begin=23259392 chr=HiC_scaffold_7 end=23260759 gn=MtrunR108HiC030445 strand=- type=mRNA def=Putative F-box domain, FBD domain, leucine-rich repeat domain superfamily'
'35.1'	'No Mercator4 annotation.other annotation available'	'mtrunr108hic_002611'	'mercator4v6.0: not classified & prot-scriber: inactive gdsl esterase lipase protein & swissprot: GDSL esterase/lipase At5g03610 & original description: len=1188 begin=26780140 chr=HiC_scaffold_1 end=26784480 gn=MtrunR108HiC002611 strand=+ type=mRNA def=Putative sinapine esterase'
'35.1'	'No Mercator4 annotation.other annotation available'	'mtrunr108hic_004199'	'mercator4v6.0: not classified & prot-scriber: duf 1713 domain containing protein & swissprot: no annotation & original description: len=408 begin=41410549 chr=HiC_scaffold_1 end=41411865 gn=MtrunR108HiC004199 strand=- type=mRNA def=putative protein'
'35.1'	'No Mercator4 annotation.other annotation available'	'mtrunr108hic_038346'	'mercator4v6.0: not classified & prot-scriber: pmd domain containing protein & swissprot: no annotation & original description: len=885 begin=44721587 chr=HiC_scaffold_8 end=44724377 gn=MtrunR108HiC038346 strand=+ type=mRNA def=putative protein'
'35.1'	'No Mercator4 annotation.other annotation available'	'mtrunr108hic_024969'	'mercator4v6.0: not classified & prot-scriber: dead box atp dependent rna helicase & swissprot: no annotation & original description: len=897 begin=38789465 chr=HiC_scaffold_5 end=38792956 gn=MtrunR108HiC024969 strand=- type=mRNA def=hypothetical protein'
'35.1'	'No Mercator4 annotation.other annotation available'	'mtrunr108hic_009182'	'mercator4v6.0: not classified & prot-scriber: ubiquitin nedd protein rub & swissprot: Polyubiquitin (Fragment) & original description: len=759 begin=38442406 chr=HiC_scaffold_2 end=38443164 gn=MtrunR108HiC009182 strand=- type=mRNA def=Putative Ubiquitin-like domain-containing protein'
'35.1'	'No Mercator4 annotation.other annotation available'	'mtrunr108hic_022380'	'mercator4v6.0: not classified & prot-scriber: kinesin protein & swissprot: no annotation & original description: len=564 begin=11123519 chr=HiC_scaffold_5 end=11125194 gn=MtrunR108HiC022380 strand=+ type=mRNA def=putative protein'
'35.1'	'No Mercator4 annotation.other annotation available'	'mtrunr108hic_030873'	'mercator4v6.0: not classified & prot-scriber: transposon ty or gag pol yprotein & swissprot: Retrovirus-related Pol polyprotein from transposon TNT 1-94 & original description: len=2511 begin=27469131 chr=HiC_scaffold_7 end=27473087 gn=MtrunR108HiC030873 strand=- type=mRNA def=Putative RNA-directed DNA polymerase'
'35.1'	'No Mercator4 annotation.other annotation available'	'mtrunr108hic_021105'	'mercator4v6.0: not classified & prot-scriber: upf protein & swissprot: no annotation & original description: len=1320 begin=11826 chr=HiC_scaffold_47 end=13245 gn=MtrunR108HiC021105 strand=+ type=mRNA def=putative protein'
'35.1'	'No Mercator4 annotation.other annotation available'	'mtrunr108hic_026248'	'mercator4v6.0: not classified & prot-scriber: endo 4 beta glucanase & swissprot: Glucan endo-1,3-beta-D-glucosidase & original description: len=2043 begin=6629634 chr=HiC_scaffold_6 end=6631676 gn=MtrunR108HiC026248 strand=+ type=mRNA def=Putative glucan endo-1,3-beta-D-glucosidase'
'35.1'	'No Mercator4 annotation.other annotation available'	'mtrunr108hic_009413'	'mercator4v6.0: not classified & prot-scriber: frigida protein & swissprot: COP1-interactive protein 1 & original description: len=3888 begin=40319932 chr=HiC_scaffold_2 end=40326206 gn=MtrunR108HiC009413 strand=- type=mRNA def=putative protein'
'35.1'	'No Mercator4 annotation.other annotation available'	'mtrunr108hic_022759'	'mercator4v6.0: not classified & prot-scriber: pentatricopeptide repeat containing protein mitochondrial & swissprot: Pentatricopeptide repeat-containing protein At4g04790, mitochondrial & original description: len=1743 begin=15121717 chr=HiC_scaffold_5 end=15135838 gn=MtrunR108HiC022759 strand=+ type=mRNA def=Putative tetratricopeptide-like helical domain superfamily'
'35.1'	'No Mercator4 annotation.other annotation available'	'mtrunr108hic_031370'	'mercator4v6.0: not classified & prot-scriber: rx n domain containing protein & swissprot: no annotation & original description: len=231 begin=32072422 chr=HiC_scaffold_7 end=32072652 gn=MtrunR108HiC031370 strand=- type=mRNA def=putative protein'
'35.1'	'No Mercator4 annotation.other annotation available'	'mtrunr108hic_020103'	'mercator4v6.0: not classified & prot-scriber: dsbd 2 domain containing protein & swissprot: no annotation & original description: len=921 begin=45147778 chr=HiC_scaffold_4 end=45153275 gn=MtrunR108HiC020103 strand=- type=mRNA def=Putative alkaline ceramidase'
'35.1'	'No Mercator4 annotation.other annotation available'	'mtrunr108hic_029050'	'mercator4v6.0: not classified & prot-scriber: bag domain containing protein & swissprot: BAG family molecular chaperone regulator 8, chloroplastic & original description: len=1305 begin=3371283 chr=HiC_scaffold_7 end=3373351 gn=MtrunR108HiC029050 strand=+ type=mRNA def=Putative BAG family molecular chaperone regulator 5/6/7/8'
'35.1'	'No Mercator4 annotation.other annotation available'	'mtrunr108hic_035634'	'mercator4v6.0: not classified & prot-scriber: g type lectin s receptor erine threonine protein kinae & swissprot: G-type lectin S-receptor-like serine/threonine-protein kinase CES101 & original description: len=1470 begin=18182009 chr=HiC_scaffold_8 end=18183864 gn=MtrunR108HiC035634 strand=- type=mRNA def=Putative non-specific serine/threonine protein kinase'
'35.1'	'No Mercator4 annotation.other annotation available'	'mtrunr108hic_030729'	'mercator4v6.0: not classified & prot-scriber: core domain containing protein & swissprot: no annotation & original description: len=1533 begin=26093903 chr=HiC_scaffold_7 end=26097544 gn=MtrunR108HiC030729 strand=- type=mRNA def=putative protein'
'35.1'	'No Mercator4 annotation.other annotation available'	'mtrunr108hic_010753'	'mercator4v6.0: not classified & prot-scriber: dbd tnp mut domain containing protein & swissprot: no annotation & original description: len=1182 begin=5868254 chr=HiC_scaffold_3 end=5869435 gn=MtrunR108HiC010753 strand=+ type=mRNA def=Putative transposase, MuDR, plant'
'35.1'	'No Mercator4 annotation.other annotation available'	'mtrunr108hic_038741'	'mercator4v6.0: not classified & prot-scriber: apo domain containing protein & swissprot: no annotation & original description: len=246 begin=48185224 chr=HiC_scaffold_8 end=48185469 gn=MtrunR108HiC038741 strand=+ type=mRNA def=putative protein'
'35.1'	'No Mercator4 annotation.other annotation available'	'mtrunr108hic_010053'	'mercator4v6.0: not classified & prot-scriber: frigida protein & swissprot: Nuclear matrix constituent protein 1 & original description: len=1905 begin=45845469 chr=HiC_scaffold_2 end=45847460 gn=MtrunR108HiC010053 strand=- type=mRNA def=putative protein'
'35.1'	'No Mercator4 annotation.other annotation available'	'mtrunr108hic_035352'	'mercator4v6.0: not classified & prot-scriber: duf 4283 domain containing protein & swissprot: no annotation & original description: len=2178 begin=14979697 chr=HiC_scaffold_8 end=14984462 gn=MtrunR108HiC035352 strand=- type=mRNA def=Putative RNA recognition motif domain, nucleotide-binding alpha-beta plait domain superfamily'
'35.1'	'No Mercator4 annotation.other annotation available'	'mtrunr108hic_012830'	'mercator4v6.0: not classified & prot-scriber: reverse transcriptase ty copia pe domain containing protein & swissprot: Retrovirus-related Pol polyprotein from transposon RE2 & original description: len=1047 begin=31281710 chr=HiC_scaffold_3 end=31282948 gn=MtrunR108HiC012830 strand=+ type=mRNA def=Putative RNA-directed DNA polymerase'
'35.1'	'No Mercator4 annotation.other annotation available'	'mtrunr108hic_017386'	'mercator4v6.0: not classified & prot-scriber: traf family protein & swissprot: no annotation & original description: len=405 begin=20763301 chr=HiC_scaffold_4 end=20763705 gn=MtrunR108HiC017386 strand=+ type=mRNA def=putative protein'
'35.1'	'No Mercator4 annotation.other annotation available'	'mtrunr108hic_019641'	'mercator4v6.0: not classified & prot-scriber: uvrd helicase atp binding domain containing protein & swissprot: Probable helicase MAGATAMA 3 & original description: len=8241 begin=41125826 chr=HiC_scaffold_4 end=41138000 gn=MtrunR108HiC019641 strand=+ type=mRNA def=Putative TPR and ankyrin repeat-containing protein'
'35.1'	'No Mercator4 annotation.other annotation available'	'mtrunr108hic_018227'	'mercator4v6.0: not classified & prot-scriber: retrovirus pol yprotein from transposon tnt & swissprot: no annotation & original description: len=936 begin=29137454 chr=HiC_scaffold_4 end=29143830 gn=MtrunR108HiC018227 strand=+ type=mRNA def=hypothetical protein'
'35.1'	'No Mercator4 annotation.other annotation available'	'mtrunr108hic_004845'	'mercator4v6.0: not classified & prot-scriber: f box protein & swissprot: no annotation & original description: len=1176 begin=47361649 chr=HiC_scaffold_1 end=47364617 gn=MtrunR108HiC004845 strand=+ type=mRNA def=Putative transcription regulator Others family'
'35.1'	'No Mercator4 annotation.other annotation available'	'mtrunr108hic_026796'	'mercator4v6.0: not classified & prot-scriber: resistance tir domain protein & swissprot: no annotation & original description: len=210 begin=12187511 chr=HiC_scaffold_6 end=12188658 gn=MtrunR108HiC026796 strand=- type=mRNA def=putative protein'
'35.1'	'No Mercator4 annotation.other annotation available'	'mtrunr108hic_012211'	'mercator4v6.0: not classified & prot-scriber: f box domain containing protein & swissprot: F-box protein SKIP23 & original description: len=591 begin=24984982 chr=HiC_scaffold_3 end=24987181 gn=MtrunR108HiC012211 strand=- type=mRNA def=putative protein'
'35.1'	'No Mercator4 annotation.other annotation available'	'mtrunr108hic_019745'	'mercator4v6.0: not classified & prot-scriber: abm domain containing protein & swissprot: no annotation & original description: len=747 begin=42130164 chr=HiC_scaffold_4 end=42131095 gn=MtrunR108HiC019745 strand=+ type=mRNA def=putative protein'
'35.1'	'No Mercator4 annotation.other annotation available'	'mtrunr108hic_014844'	'mercator4v6.0: not classified & prot-scriber: s coclaurine n methyltraferae & swissprot: (S)-coclaurine N-methyltransferase & original description: len=1068 begin=48906904 chr=HiC_scaffold_3 end=48909169 gn=MtrunR108HiC014844 strand=- type=mRNA def=Putative (S)-coclaurine-N-methyltransferase'
'35.1'	'No Mercator4 annotation.other annotation available'	'mtrunr108hic_035045'	'mercator4v6.0: not classified & prot-scriber: abc type xenobiotic transporter & swissprot: no annotation & original description: len=444 begin=11547115 chr=HiC_scaffold_8 end=11550237 gn=MtrunR108HiC035045 strand=- type=mRNA def=putative protein'
'35.1'	'No Mercator4 annotation.other annotation available'	'mtrunr108hic_012342'	'mercator4v6.0: not classified & prot-scriber: kh domain containing protein & swissprot: no annotation & original description: len=300 begin=26207270 chr=HiC_scaffold_3 end=26208038 gn=MtrunR108HiC012342 strand=- type=mRNA def=putative protein'
'35.1'	'No Mercator4 annotation.other annotation available'	'mtrunr108hic_034527'	'mercator4v6.0: not classified & prot-scriber: germin protein subfamily member & swissprot: Germin-like protein subfamily 3 member 1 & original description: len=630 begin=6440066 chr=HiC_scaffold_8 end=6440695 gn=MtrunR108HiC034527 strand=+ type=mRNA def=Putative germin, rmlC-like cupin domain superfamily, rmlC-like jelly roll, germin, manganese binding'
'35.1'	'No Mercator4 annotation.other annotation available'	'mtrunr108hic_012221'	'mercator4v6.0: not classified & prot-scriber: pgg domain containing protein & swissprot: no annotation & original description: len=2250 begin=25052575 chr=HiC_scaffold_3 end=25063630 gn=MtrunR108HiC012221 strand=+ type=mRNA def=Putative ankyrin repeat-containing domain, PGG domain, ankyrin repeat-containing domain superfamily'
'35.1'	'No Mercator4 annotation.other annotation available'	'mtrunr108hic_033613'	'mercator4v6.0: not classified & prot-scriber: lea 2 domain containing protein & swissprot: NDR1/HIN1-like protein 12 & original description: len=690 begin=51570754 chr=HiC_scaffold_7 end=51571443 gn=MtrunR108HiC033613 strand=+ type=mRNA def=Putative protein NDR1'
'35.1'	'No Mercator4 annotation.other annotation available'	'mtrunr108hic_013193'	'mercator4v6.0: not classified & prot-scriber: purple acid phosphatase & swissprot: Probable inactive purple acid phosphatase 27 & original description: len=1872 begin=34813665 chr=HiC_scaffold_3 end=34819663 gn=MtrunR108HiC013193 strand=+ type=mRNA def=Putative phosphodiesterase I'
'35.1'	'No Mercator4 annotation.other annotation available'	'mtrunr108hic_005754'	'mercator4v6.0: not classified & prot-scriber: mediator of rna polymerase ii transcription subunit & swissprot: no annotation & original description: len=465 begin=2251961 chr=HiC_scaffold_2 end=2252425 gn=MtrunR108HiC005754 strand=+ type=mRNA def=putative protein'
'35.1'	'No Mercator4 annotation.other annotation available'	'mtrunr108hic_028059'	'mercator4v6.0: not classified & prot-scriber: duf 4219 domain containing protein & swissprot: no annotation & original description: len=1182 begin=29607043 chr=HiC_scaffold_6 end=29612146 gn=MtrunR108HiC028059 strand=- type=mRNA def=putative protein'
'35.1'	'No Mercator4 annotation.other annotation available'	'mtrunr108hic_019881'	'mercator4v6.0: not classified & prot-scriber: zinc finger c3hc4 type ring protein & swissprot: no annotation & original description: len=693 begin=43343021 chr=HiC_scaffold_4 end=43343713 gn=MtrunR108HiC019881 strand=+ type=mRNA def=Putative transcription factor C2H2 family'
'35.1'	'No Mercator4 annotation.other annotation available'	'mtrunr108hic_017945'	'mercator4v6.0: not classified & prot-scriber: enth domain containing protein & swissprot: no annotation & original description: len=924 begin=26526297 chr=HiC_scaffold_4 end=26527882 gn=MtrunR108HiC017945 strand=- type=mRNA def=Putative ENTH domain-containing protein'
'35.1'	'No Mercator4 annotation.other annotation available'	'mtrunr108hic_026054'	'mercator4v6.0: not classified & prot-scriber: cam binding domain containing protein & swissprot: no annotation & original description: len=1935 begin=4510042 chr=HiC_scaffold_6 end=4511976 gn=MtrunR108HiC026054 strand=+ type=mRNA def=Putative Calmodulin-binding domain, plant'
'35.1'	'No Mercator4 annotation.other annotation available'	'mtrunr108hic_023121'	'mercator4v6.0: not classified & prot-scriber: duf 4219 domain containing protein & swissprot: no annotation & original description: len=537 begin=18946229 chr=HiC_scaffold_5 end=18946765 gn=MtrunR108HiC023121 strand=- type=mRNA def=Putative RNA-directed DNA polymerase'
'35.1'	'No Mercator4 annotation.other annotation available'	'mtrunr108hic_005601'	'mercator4v6.0: not classified & prot-scriber: arc domain containing protein & swissprot: Uncharacterized protein At1g10890 & original description: len=987 begin=827154 chr=HiC_scaffold_2 end=834212 gn=MtrunR108HiC005601 strand=- type=mRNA def=Putative arginine and glutamate-rich protein'
'35.1'	'No Mercator4 annotation.other annotation available'	'mtrunr108hic_018607'	'mercator4v6.0: not classified & prot-scriber: o acyltransferase wsd & swissprot: Wax ester synthase/diacylglycerol acyltransferase 4 & original description: len=1398 begin=32485999 chr=HiC_scaffold_4 end=32490556 gn=MtrunR108HiC018607 strand=- type=mRNA def=Putative O-acyltransferase, WSD1, O-acyltransferase WSD1'
'35.1'	'No Mercator4 annotation.other annotation available'	'mtrunr108hic_030997'	'mercator4v6.0: not classified & prot-scriber: cilia and flagella associated protein isoform x1 & swissprot: no annotation & original description: len=552 begin=28764330 chr=HiC_scaffold_7 end=28765373 gn=MtrunR108HiC030997 strand=+ type=mRNA def=putative protein'
'35.1'	'No Mercator4 annotation.other annotation available'	'mtrunr108hic_006826'	'mercator4v6.0: not classified & prot-scriber: atp dependent dna helicase & swissprot: no annotation & original description: len=429 begin=11761714 chr=HiC_scaffold_2 end=11762680 gn=MtrunR108HiC006826 strand=+ type=mRNA def=hypothetical protein'
'35.1'	'No Mercator4 annotation.other annotation available'	'mtrunr108hic_029044'	'mercator4v6.0: not classified & prot-scriber: bag domain containing protein & swissprot: no annotation & original description: len=717 begin=3354073 chr=HiC_scaffold_7 end=3354789 gn=MtrunR108HiC029044 strand=- type=mRNA def=Putative BAG family molecular chaperone regulator 5/6/7/8'
'35.1'	'No Mercator4 annotation.other annotation available'	'mtrunr108hic_006635'	'mercator4v6.0: not classified & prot-scriber: elongation factor g 1 mitochondrial & swissprot: Elongation factor G-2, mitochondrial & original description: len=2109 begin=9995971 chr=HiC_scaffold_2 end=10009135 gn=MtrunR108HiC006635 strand=- type=mRNA def=Putative translation protein, beta-barrel domain superfamily'
'35.1'	'No Mercator4 annotation.other annotation available'	'mtrunr108hic_018091'	'mercator4v6.0: not classified & prot-scriber: srebp regulating gene protein & swissprot: no annotation & original description: len=855 begin=27985962 chr=HiC_scaffold_4 end=27992462 gn=MtrunR108HiC018091 strand=+ type=mRNA def=Putative SREBP regulating gene protein'
'35.1'	'No Mercator4 annotation.other annotation available'	'mtrunr108hic_004894'	'mercator4v6.0: not classified & prot-scriber: duf 632 domain containing protein & swissprot: no annotation & original description: len=306 begin=47848413 chr=HiC_scaffold_1 end=47848997 gn=MtrunR108HiC004894 strand=+ type=mRNA def=putative protein'
'35.1'	'No Mercator4 annotation.other annotation available'	'mtrunr108hic_008561'	'mercator4v6.0: not classified & prot-scriber: bed domain containing protein & swissprot: Putative AC transposase & original description: len=1869 begin=32678002 chr=HiC_scaffold_2 end=32682103 gn=MtrunR108HiC008561 strand=- type=mRNA def=Putative HAT dimerisation domain, ribonuclease H-like superfamily, hAT-like transposase, RNase-H'
'35.1'	'No Mercator4 annotation.other annotation available'	'mtrunr108hic_008095'	'mercator4v6.0: not classified & prot-scriber: cytochrome p450 94c1 & swissprot: no annotation & original description: len=285 begin=27463712 chr=HiC_scaffold_2 end=27465405 gn=MtrunR108HiC008095 strand=+ type=mRNA def=putative protein'
'35.1'	'No Mercator4 annotation.other annotation available'	'mtrunr108hic_001225'	'mercator4v6.0: not classified & prot-scriber: receptor serine threonine protein kinase & swissprot: Putative G-type lectin S-receptor-like serine/threonine-protein kinase At1g61610 & original description: len=1005 begin=11518541 chr=HiC_scaffold_1 end=11519646 gn=MtrunR108HiC001225 strand=- type=mRNA def=Putative non-specific serine/threonine protein kinase'
'35.1'	'No Mercator4 annotation.other annotation available'	'mtrunr108hic_032220'	'mercator4v6.0: not classified & prot-scriber: ring type domain containing protein & swissprot: no annotation & original description: len=429 begin=39765231 chr=HiC_scaffold_7 end=39765659 gn=MtrunR108HiC032220 strand=+ type=mRNA def=Putative transcription factor C2H2 family'
'35.1'	'No Mercator4 annotation.other annotation available'	'mtrunr108hic_002340'	'mercator4v6.0: not classified & prot-scriber: f box protein & swissprot: no annotation & original description: len=468 begin=24106255 chr=HiC_scaffold_1 end=24110809 gn=MtrunR108HiC002340 strand=- type=mRNA def=hypothetical protein'
'35.1'	'No Mercator4 annotation.other annotation available'	'mtrunr108hic_036917'	'mercator4v6.0: not classified & prot-scriber: s protein homolog & swissprot: S-protein homolog 2 & original description: len=561 begin=31687975 chr=HiC_scaffold_8 end=31688729 gn=MtrunR108HiC036917 strand=- type=mRNA def=Putative plant self-incompatibility S1'
'35.1'	'No Mercator4 annotation.other annotation available'	'mtrunr108hic_036750'	'mercator4v6.0: not classified & prot-scriber: a1 domain containing protein & swissprot: no annotation & original description: len=423 begin=30126127 chr=HiC_scaffold_8 end=30127102 gn=MtrunR108HiC036750 strand=+ type=mRNA def=putative protein'
'35.1'	'No Mercator4 annotation.other annotation available'	'mtrunr108hic_018114'	'mercator4v6.0: not classified & prot-scriber: edr2 c domain containing protein & swissprot: no annotation & original description: len=405 begin=28156909 chr=HiC_scaffold_4 end=28157313 gn=MtrunR108HiC018114 strand=+ type=mRNA def=putative protein'
'35.1'	'No Mercator4 annotation.other annotation available'	'mtrunr108hic_037537'	'mercator4v6.0: not classified & prot-scriber: protein executer 1 chloroplastic & swissprot: Protein EXECUTER 2, chloroplastic & original description: len=474 begin=37752379 chr=HiC_scaffold_8 end=37752932 gn=MtrunR108HiC037537 strand=- type=mRNA def=Putative protein EXECUTER 1/2'
'35.1'	'No Mercator4 annotation.other annotation available'	'mtrunr108hic_004140'	'mercator4v6.0: not classified & prot-scriber: duf 3475 domain containing protein & swissprot: Protein PSK SIMULATOR 3 & original description: len=1794 begin=40854090 chr=HiC_scaffold_1 end=40855883 gn=MtrunR108HiC004140 strand=+ type=mRNA def=putative protein'
'35.1'	'No Mercator4 annotation.other annotation available'	'mtrunr108hic_035454'	'mercator4v6.0: not classified & prot-scriber: f box lrr protein & swissprot: no annotation & original description: len=336 begin=16059750 chr=HiC_scaffold_8 end=16061746 gn=MtrunR108HiC035454 strand=+ type=mRNA def=Putative leucine-rich repeat domain superfamily'
'35.1'	'No Mercator4 annotation.other annotation available'	'mtrunr108hic_027654'	'mercator4v6.0: not classified & prot-scriber: abhydrolase 3 domain containing protein & swissprot: Carboxylesterase 1 & original description: len=984 begin=24362059 chr=HiC_scaffold_6 end=24363042 gn=MtrunR108HiC027654 strand=- type=mRNA def=Putative carboxylesterase'
'35.1'	'No Mercator4 annotation.other annotation available'	'mtrunr108hic_009423'	'mercator4v6.0: not classified & prot-scriber: frigida protein & swissprot: no annotation & original description: len=2523 begin=40398358 chr=HiC_scaffold_2 end=40401764 gn=MtrunR108HiC009423 strand=- type=mRNA def=putative protein'
'35.1'	'No Mercator4 annotation.other annotation available'	'mtrunr108hic_016178'	'mercator4v6.0: not classified & prot-scriber: nuclear exosome regulator nrde & swissprot: no annotation & original description: len=3477 begin=5026432 chr=HiC_scaffold_4 end=5035375 gn=MtrunR108HiC016178 strand=+ type=mRNA def=Putative siRNA-mediated silencing protein NRDE-2'
'35.1'	'No Mercator4 annotation.other annotation available'	'mtrunr108hic_017646'	'mercator4v6.0: not classified & prot-scriber: dde tnp domain containing protein & swissprot: no annotation & original description: len=762 begin=23415129 chr=HiC_scaffold_4 end=23416047 gn=MtrunR108HiC017646 strand=+ type=mRNA def=putative protein'
'35.1'	'No Mercator4 annotation.other annotation available'	'mtrunr108hic_010384'	'mercator4v6.0: not classified & prot-scriber: cellulase domain containing protein & swissprot: no annotation & original description: len=1476 begin=1657182 chr=HiC_scaffold_3 end=1660603 gn=MtrunR108HiC010384 strand=- type=mRNA def=Putative glucan 1,3-beta-glucosidase'
'35.1'	'No Mercator4 annotation.other annotation available'	'mtrunr108hic_008465'	'mercator4v6.0: not classified & prot-scriber: chalcone flavonone isomerase family protein & swissprot: Fatty-acid-binding protein 3, chloroplastic & original description: len=831 begin=31631666 chr=HiC_scaffold_2 end=31634967 gn=MtrunR108HiC008465 strand=+ type=mRNA def=Putative chalcone isomerase'
'35.1'	'No Mercator4 annotation.other annotation available'	'mtrunr108hic_037667'	'mercator4v6.0: not classified & prot-scriber: protein embryo defective & swissprot: Protein EMBRYO DEFECTIVE 514 & original description: len=666 begin=38908759 chr=HiC_scaffold_8 end=38910654 gn=MtrunR108HiC037667 strand=+ type=mRNA def=Putative protein DCL'
'35.1'	'No Mercator4 annotation.other annotation available'	'mtrunr108hic_016156'	'mercator4v6.0: not classified & prot-scriber: varlmgl domain containing protein & swissprot: no annotation & original description: len=1164 begin=4699033 chr=HiC_scaffold_4 end=4701080 gn=MtrunR108HiC016156 strand=+ type=mRNA def=putative protein'
'35.1'	'No Mercator4 annotation.other annotation available'	'mtrunr108hic_027931'	'mercator4v6.0: not classified & prot-scriber: grf protein & swissprot: no annotation & original description: len=516 begin=27898689 chr=HiC_scaffold_6 end=27899303 gn=MtrunR108HiC027931 strand=+ type=mRNA def=Putative transcription factor GRF family'
'35.1'	'No Mercator4 annotation.other annotation available'	'mtrunr108hic_010965'	'mercator4v6.0: not classified & prot-scriber: dis exonuclease protein & swissprot: no annotation & original description: len=582 begin=8750248 chr=HiC_scaffold_3 end=8755480 gn=MtrunR108HiC010965 strand=- type=mRNA def=putative protein'
'35.1'	'No Mercator4 annotation.other annotation available'	'mtrunr108hic_003854'	'mercator4v6.0: not classified & prot-scriber: pentatricopeptide repeat containing protein mitochondrial & swissprot: Pentatricopeptide repeat-containing protein At1g02370, mitochondrial & original description: len=1443 begin=38433439 chr=HiC_scaffold_1 end=38435622 gn=MtrunR108HiC003854 strand=- type=mRNA def=Putative tetratricopeptide-like helical domain superfamily'
'35.1'	'No Mercator4 annotation.other annotation available'	'mtrunr108hic_031093'	'mercator4v6.0: not classified & prot-scriber: non specific lipid transfer protein & swissprot: Non-specific lipid-transfer protein & original description: len=396 begin=29771287 chr=HiC_scaffold_7 end=29771682 gn=MtrunR108HiC031093 strand=+ type=mRNA def=Putative plant non-specific lipid-transfer protein/Par allergen'
'35.1'	'No Mercator4 annotation.other annotation available'	'mtrunr108hic_008016'	'mercator4v6.0: not classified & prot-scriber: swim type domain containing protein & swissprot: no annotation & original description: len=868 begin=26738038 chr=HiC_scaffold_2 end=26739064 gn=MtrunR108HiC008016 strand=- type=mRNA def=Putative transcription factor interactor and regulator CCHC(Zn) family'
'35.1'	'No Mercator4 annotation.other annotation available'	'mtrunr108hic_020979'	'mercator4v6.0: not classified & prot-scriber: irk interacting protein & swissprot: IRK-interacting protein & original description: len=1425 begin=52533493 chr=HiC_scaffold_4 end=52535021 gn=MtrunR108HiC020979 strand=- type=mRNA def=Putative IRK-interacting protein'
'35.1'	'No Mercator4 annotation.other annotation available'	'mtrunr108hic_034091'	'mercator4v6.0: not classified & prot-scriber: ralf protein & swissprot: no annotation & original description: len=243 begin=2128854 chr=HiC_scaffold_8 end=2129689 gn=MtrunR108HiC034091 strand=- type=mRNA def=putative protein'
'35.1'	'No Mercator4 annotation.other annotation available'	'mtrunr108hic_014191'	'mercator4v6.0: not classified & prot-scriber: myb dna bind 3 domain containing protein & swissprot: no annotation & original description: len=1065 begin=43325540 chr=HiC_scaffold_3 end=43326705 gn=MtrunR108HiC014191 strand=- type=mRNA def=Putative Myb/SANT-like domain-containing protein'
'35.1'	'No Mercator4 annotation.other annotation available'	'mtrunr108hic_031082'	'mercator4v6.0: not classified & prot-scriber: stress response protein nst & swissprot: no annotation & original description: len=2610 begin=29651059 chr=HiC_scaffold_7 end=29656667 gn=MtrunR108HiC031082 strand=- type=mRNA def=putative protein'
'35.1'	'No Mercator4 annotation.other annotation available'	'mtrunr108hic_038996'	'mercator4v6.0: not classified & prot-scriber: kh 1 domain containing protein & swissprot: KH domain-containing protein At2g38610 & original description: len=660 begin=21278 chr=HiC_scaffold_80 end=23711 gn=MtrunR108HiC038996 strand=- type=mRNA def=Putative phosphatidylinositol-specific phospholipase C, X domain, K domain, type 1 superfamily'
'35.1'	'No Mercator4 annotation.other annotation available'	'mtrunr108hic_028064'	'mercator4v6.0: not classified & prot-scriber: enzymatic polyprotein & swissprot: no annotation & original description: len=930 begin=29677868 chr=HiC_scaffold_6 end=29679837 gn=MtrunR108HiC028064 strand=- type=mRNA def=Putative DNA/RNA polymerase superfamily'
'35.1'	'No Mercator4 annotation.other annotation available'	'mtrunr108hic_000761'	'mercator4v6.0: not classified & prot-scriber: protein kinase domain containing & swissprot: Pollen receptor-like kinase 4 & original description: len=765 begin=7154911 chr=HiC_scaffold_1 end=7155891 gn=MtrunR108HiC000761 strand=- type=mRNA def=Putative non-specific serine/threonine protein kinase'
'35.1'	'No Mercator4 annotation.other annotation available'	'mtrunr108hic_013701'	'mercator4v6.0: not classified & prot-scriber: ranbp type zinc finger protein & swissprot: RanBP2-type zinc finger protein At1g67325 & original description: len=855 begin=39305271 chr=HiC_scaffold_3 end=39308665 gn=MtrunR108HiC013701 strand=- type=mRNA def=Putative Zinc finger, RanBP2-type'
'35.1'	'No Mercator4 annotation.other annotation available'	'mtrunr108hic_009322'	'mercator4v6.0: not classified & prot-scriber: cystatin domain protein & swissprot: no annotation & original description: len=1383 begin=39595578 chr=HiC_scaffold_2 end=39604806 gn=MtrunR108HiC009322 strand=+ type=mRNA def=Putative Cystatin domain-containing protein'
'35.1'	'No Mercator4 annotation.other annotation available'	'mtrunr108hic_016018'	'mercator4v6.0: not classified & prot-scriber: binding helicase protein & swissprot: no annotation & original description: len=618 begin=3292611 chr=HiC_scaffold_4 end=3293228 gn=MtrunR108HiC016018 strand=- type=mRNA def=putative protein'
'35.1'	'No Mercator4 annotation.other annotation available'	'mtrunr108hic_019304'	'mercator4v6.0: not classified & prot-scriber: g type lectin s receptor erine threonine protein kinae & swissprot: no annotation & original description: len=243 begin=38498326 chr=HiC_scaffold_4 end=38499626 gn=MtrunR108HiC019304 strand=+ type=mRNA def=Putative non-specific serine/threonine protein kinase'
'35.1'	'No Mercator4 annotation.other annotation available'	'mtrunr108hic_001914'	'mercator4v6.0: not classified & prot-scriber: inhibitor i9 domain containing protein & swissprot: no annotation & original description: len=393 begin=18684432 chr=HiC_scaffold_1 end=18686999 gn=MtrunR108HiC001914 strand=- type=mRNA def=Putative cucumisin'
'35.1'	'No Mercator4 annotation.other annotation available'	'mtrunr108hic_010002'	'mercator4v6.0: not classified & prot-scriber: embryo specific protein ats3b & swissprot: Embryo-specific protein ATS3B & original description: len=513 begin=45422098 chr=HiC_scaffold_2 end=45423197 gn=MtrunR108HiC010002 strand=- type=mRNA def=Putative PLAT/LH2 domain superfamily protein'
'35.1'	'No Mercator4 annotation.other annotation available'	'mtrunr108hic_011814'	'mercator4v6.0: not classified & prot-scriber: rnase h protein & swissprot: no annotation & original description: len=576 begin=20907253 chr=HiC_scaffold_3 end=20908711 gn=MtrunR108HiC011814 strand=+ type=mRNA def=Putative ribonuclease H domain-containing protein'
'35.1'	'No Mercator4 annotation.other annotation available'	'mtrunr108hic_034433'	'mercator4v6.0: not classified & prot-scriber: coatomer subunit zeta & swissprot: no annotation & original description: len=291 begin=5299470 chr=HiC_scaffold_8 end=5303134 gn=MtrunR108HiC034433 strand=+ type=mRNA def=putative protein'
'35.1'	'No Mercator4 annotation.other annotation available'	'mtrunr108hic_030110'	'mercator4v6.0: not classified & prot-scriber: expansin b15 & swissprot: Putative expansin-B2 & original description: len=828 begin=19181659 chr=HiC_scaffold_7 end=19184147 gn=MtrunR108HiC030110 strand=- type=mRNA def=Putative rlpA-like protein, double-psi beta-barrel'
'35.1'	'No Mercator4 annotation.other annotation available'	'mtrunr108hic_037709'	'mercator4v6.0: not classified & prot-scriber: flavin binding monooxygenase family protein & swissprot: no annotation & original description: len=2499 begin=39203770 chr=HiC_scaffold_8 end=39206857 gn=MtrunR108HiC037709 strand=+ type=mRNA def=putative protein'
'35.1'	'No Mercator4 annotation.other annotation available'	'mtrunr108hic_036297'	'mercator4v6.0: not classified & prot-scriber: duf 1645 family protein & swissprot: no annotation & original description: len=963 begin=25989567 chr=HiC_scaffold_8 end=25990529 gn=MtrunR108HiC036297 strand=- type=mRNA def=putative protein'
'35.1'	'No Mercator4 annotation.other annotation available'	'mtrunr108hic_009572'	'mercator4v6.0: not classified & prot-scriber: duf 4283 domain containing protein & swissprot: no annotation & original description: len=1659 begin=41776838 chr=HiC_scaffold_2 end=41779365 gn=MtrunR108HiC009572 strand=- type=mRNA def=putative protein'
'35.1'	'No Mercator4 annotation.other annotation available'	'mtrunr108hic_028279'	'mercator4v6.0: not classified & prot-scriber: pmd domain containing protein & swissprot: no annotation & original description: len=309 begin=32641486 chr=HiC_scaffold_6 end=32641794 gn=MtrunR108HiC028279 strand=- type=mRNA def=hypothetical protein'
'35.1'	'No Mercator4 annotation.other annotation available'	'mtrunr108hic_018859'	'mercator4v6.0: not classified & prot-scriber: cbl interacting protein kinase & swissprot: no annotation & original description: len=258 begin=34631971 chr=HiC_scaffold_4 end=34632228 gn=MtrunR108HiC018859 strand=- type=mRNA def=putative protein'
'35.1'	'No Mercator4 annotation.other annotation available'	'mtrunr108hic_017851'	'mercator4v6.0: not classified & prot-scriber: endonuclease exonuclease phosphatase family protein & swissprot: no annotation & original description: len=537 begin=25644423 chr=HiC_scaffold_4 end=25644959 gn=MtrunR108HiC017851 strand=- type=mRNA def=putative protein'
'35.1'	'No Mercator4 annotation.other annotation available'	'mtrunr108hic_011337'	'mercator4v6.0: not classified & prot-scriber: enth anth vhs superfamily protein & swissprot: no annotation & original description: len=595 begin=13310711 chr=HiC_scaffold_3 end=13311392 gn=MtrunR108HiC011337 strand=+ type=mRNA def=putative protein'
'35.1'	'No Mercator4 annotation.other annotation available'	'mtrunr108hic_009804'	'mercator4v6.0: not classified & prot-scriber: lea 2 domain containing protein & swissprot: no annotation & original description: len=777 begin=43741900 chr=HiC_scaffold_2 end=43742676 gn=MtrunR108HiC009804 strand=- type=mRNA def=Putative Late embryogenesis abundant protein, LEA_2 subgroup'
'35.1'	'No Mercator4 annotation.other annotation available'	'mtrunr108hic_008483'	'mercator4v6.0: not classified & prot-scriber: aaa domain containing protein & swissprot: no annotation & original description: len=504 begin=31850491 chr=HiC_scaffold_2 end=31853631 gn=MtrunR108HiC008483 strand=+ type=mRNA def=putative protein'
'35.1'	'No Mercator4 annotation.other annotation available'	'mtrunr108hic_005855'	'mercator4v6.0: not classified & prot-scriber: bed domain containing protein & swissprot: Putative AC transposase & original description: len=2142 begin=2960936 chr=HiC_scaffold_2 end=2963556 gn=MtrunR108HiC005855 strand=- type=mRNA def=Putative transcription factor/ chromatin remodeling BED-type(Zn) family'
'35.1'	'No Mercator4 annotation.other annotation available'	'mtrunr108hic_007364'	'mercator4v6.0: not classified & prot-scriber: pmd domain containing protein & swissprot: no annotation & original description: len=423 begin=17305188 chr=HiC_scaffold_2 end=17305610 gn=MtrunR108HiC007364 strand=- type=mRNA def=putative protein'
'35.1'	'No Mercator4 annotation.other annotation available'	'mtrunr108hic_012973'	'mercator4v6.0: not classified & prot-scriber: atp dependent rna helicase & swissprot: ATP-dependent RNA helicase DEAH13 & original description: len=1101 begin=32732711 chr=HiC_scaffold_3 end=32735049 gn=MtrunR108HiC012973 strand=+ type=mRNA def=putative protein'
'35.1'	'No Mercator4 annotation.other annotation available'	'mtrunr108hic_028678'	'mercator4v6.0: not classified & prot-scriber: calcium binding mitochondrial carrier protein aralar & swissprot: Mitochondrial carrier protein CoAc2 & original description: len=405 begin=37182303 chr=HiC_scaffold_6 end=37182840 gn=MtrunR108HiC028678 strand=+ type=mRNA def=Putative mitochondrial carrier domain superfamily'
'35.1'	'No Mercator4 annotation.other annotation available'	'mtrunr108hic_030384'	'mercator4v6.0: not classified & prot-scriber: extracellular ligand binding receptor & swissprot: no annotation & original description: len=450 begin=22586993 chr=HiC_scaffold_7 end=22587442 gn=MtrunR108HiC030384 strand=+ type=mRNA def=putative protein'
'35.1'	'No Mercator4 annotation.other annotation available'	'mtrunr108hic_001683'	'mercator4v6.0: not classified & prot-scriber: integrase catalytic domain containing protein & swissprot: Retrovirus-related Pol polyprotein from transposon RE1 & original description: len=3003 begin=16565977 chr=HiC_scaffold_1 end=16570563 gn=MtrunR108HiC001683 strand=+ type=mRNA def=Putative RNA-directed DNA polymerase'
'35.1'	'No Mercator4 annotation.other annotation available'	'mtrunr108hic_031975'	'mercator4v6.0: not classified & prot-scriber: human protein arv & swissprot: Protein ARV 1 & original description: len=885 begin=37600895 chr=HiC_scaffold_7 end=37610723 gn=MtrunR108HiC031975 strand=- type=mRNA def=Putative Arv1 protein'
'35.1'	'No Mercator4 annotation.other annotation available'	'mtrunr108hic_007405'	'mercator4v6.0: not classified & prot-scriber: glycine rich protein & swissprot: no annotation & original description: len=342 begin=17660210 chr=HiC_scaffold_2 end=17660630 gn=MtrunR108HiC007405 strand=+ type=mRNA def=putative protein'
'35.1'	'No Mercator4 annotation.other annotation available'	'mtrunr108hic_036049'	'mercator4v6.0: not classified & prot-scriber: zf rvt domain containing protein & swissprot: no annotation & original description: len=555 begin=23754050 chr=HiC_scaffold_8 end=23754604 gn=MtrunR108HiC036049 strand=+ type=mRNA def=Putative reverse transcriptase zinc-binding domain-containing protein'
'35.1'	'No Mercator4 annotation.other annotation available'	'mtrunr108hic_029339'	'mercator4v6.0: not classified & prot-scriber: duf 1664 domain containing protein & swissprot: no annotation & original description: len=1104 begin=6598218 chr=HiC_scaffold_7 end=6604820 gn=MtrunR108HiC029339 strand=- type=mRNA def=putative protein'
'35.1'	'No Mercator4 annotation.other annotation available'	'mtrunr108hic_026040'	'mercator4v6.0: not classified & prot-scriber: fe 3+ 2+ purple acid phosphatase & swissprot: Purple acid phosphatase 23 & original description: len=1701 begin=4383010 chr=HiC_scaffold_6 end=4386771 gn=MtrunR108HiC026040 strand=- type=mRNA def=Putative hydrolase'
'35.1'	'No Mercator4 annotation.other annotation available'	'mtrunr108hic_038969'	'mercator4v6.0: not classified & prot-scriber: sp der gtpase der & swissprot: no annotation & original description: len=1638 begin=49967876 chr=HiC_scaffold_8 end=49972503 gn=MtrunR108HiC038969 strand=- type=mRNA def=Putative GTP-binding protein EngA'
'35.1'	'No Mercator4 annotation.other annotation available'	'mtrunr108hic_004998'	'mercator4v6.0: not classified & prot-scriber: protein kinase domain containing & swissprot: no annotation & original description: len=486 begin=48742959 chr=HiC_scaffold_1 end=48743444 gn=MtrunR108HiC004998 strand=+ type=mRNA def=putative protein'
'35.1'	'No Mercator4 annotation.other annotation available'	'mtrunr108hic_029347'	'mercator4v6.0: not classified & prot-scriber: 60s acidic ribosomal protein p0 1 & swissprot: Large ribosomal subunit protein uL10 & original description: len=567 begin=6693529 chr=HiC_scaffold_7 end=6694095 gn=MtrunR108HiC029347 strand=+ type=mRNA def=Putative ribosomal protein L10P'
'35.1'	'No Mercator4 annotation.other annotation available'	'mtrunr108hic_003904'	'mercator4v6.0: not classified & prot-scriber: myb 3 domain containing protein & swissprot: no annotation & original description: len=969 begin=38828889 chr=HiC_scaffold_1 end=38830914 gn=MtrunR108HiC003904 strand=- type=mRNA def=putative protein'
'35.1'	'No Mercator4 annotation.other annotation available'	'mtrunr108hic_015162'	'mercator4v6.0: not classified & prot-scriber: 5 methylthioadenosine s adenoylhomocyteine nucleoidae & swissprot: Bark storage protein A & original description: len=1068 begin=51669083 chr=HiC_scaffold_3 end=51686597 gn=MtrunR108HiC015162 strand=+ type=mRNA def=Putative adenosylhomocysteine nucleosidase'
'35.1'	'No Mercator4 annotation.other annotation available'	'mtrunr108hic_030866'	'mercator4v6.0: not classified & prot-scriber: duf 674 family protein & swissprot: no annotation & original description: len=222 begin=27360632 chr=HiC_scaffold_7 end=27360949 gn=MtrunR108HiC030866 strand=+ type=mRNA def=putative protein'
'35.1'	'No Mercator4 annotation.other annotation available'	'mtrunr108hic_016597'	'mercator4v6.0: not classified & prot-scriber: expansin b15 & swissprot: Putative expansin-B2 & original description: len=804 begin=9806587 chr=HiC_scaffold_4 end=9808953 gn=MtrunR108HiC016597 strand=- type=mRNA def=Putative rlpA-like protein, double-psi beta-barrel'
'35.1'	'No Mercator4 annotation.other annotation available'	'mtrunr108hic_007409'	'mercator4v6.0: not classified & prot-scriber: f box domain containing protein & swissprot: F-box protein PP2-B11 & original description: len=411 begin=17675754 chr=HiC_scaffold_2 end=17677023 gn=MtrunR108HiC007409 strand=+ type=mRNA def=Putative F-box domain-containing protein'
'35.1'	'No Mercator4 annotation.other annotation available'	'mtrunr108hic_010976'	'mercator4v6.0: not classified & prot-scriber: cchc type domain containing protein & swissprot: no annotation & original description: len=915 begin=8885418 chr=HiC_scaffold_3 end=8886332 gn=MtrunR108HiC010976 strand=- type=mRNA def=Putative transcription factor interactor and regulator CCHC(Zn) family'
'35.1'	'No Mercator4 annotation.other annotation available'	'mtrunr108hic_031022'	'mercator4v6.0: not classified & prot-scriber: dirigent protein & swissprot: Dirigent protein 19 & original description: len=579 begin=28972631 chr=HiC_scaffold_7 end=28973209 gn=MtrunR108HiC031022 strand=+ type=mRNA def=Putative dirigent protein'
'35.1'	'No Mercator4 annotation.other annotation available'	'mtrunr108hic_035863'	'mercator4v6.0: not classified & prot-scriber: dynamin type g domain containin protein & swissprot: Dynamin-related protein 5A & original description: len=2430 begin=21501898 chr=HiC_scaffold_8 end=21506338 gn=MtrunR108HiC035863 strand=- type=mRNA def=Putative dynamin GTPase'
'35.1'	'No Mercator4 annotation.other annotation available'	'mtrunr108hic_010233'	'mercator4v6.0: not classified & prot-scriber: cellulose synthase a ctlytic subunit [udp forming] & swissprot: Cellulose synthase-like protein G3 & original description: len=1941 begin=319224 chr=HiC_scaffold_3 end=323667 gn=MtrunR108HiC010233 strand=+ type=mRNA def=Putative cellulose synthase (UDP-forming)'
'35.1'	'No Mercator4 annotation.other annotation available'	'mtrunr108hic_030472'	'mercator4v6.0: not classified & prot-scriber: g type lectin s receptor erine threonine protein kinae & swissprot: G-type lectin S-receptor-like serine/threonine-protein kinase At1g11330 & original description: len=1605 begin=23541325 chr=HiC_scaffold_7 end=23543138 gn=MtrunR108HiC030472 strand=- type=mRNA def=Putative non-specific serine/threonine protein kinase'
'35.1'	'No Mercator4 annotation.other annotation available'	'mtrunr108hic_025723'	'mercator4v6.0: not classified & prot-scriber: pwwp domain containing protein & swissprot: PWWP domain-containing protein 3 & original description: len=2694 begin=924586 chr=HiC_scaffold_6 end=927279 gn=MtrunR108HiC025723 strand=+ type=mRNA def=Putative non-specific serine/threonine protein kinase'
'35.1'	'No Mercator4 annotation.other annotation available'	'mtrunr108hic_012397'	'mercator4v6.0: not classified & prot-scriber: dyw deaminase domain containing protein & swissprot: no annotation & original description: len=246 begin=26644249 chr=HiC_scaffold_3 end=26644681 gn=MtrunR108HiC012397 strand=+ type=mRNA def=putative protein'
'35.1'	'No Mercator4 annotation.other annotation available'	'mtrunr108hic_032315'	'mercator4v6.0: not classified & prot-scriber: retrotrans gag domain containing protein & swissprot: no annotation & original description: len=300 begin=40550693 chr=HiC_scaffold_7 end=40550992 gn=MtrunR108HiC032315 strand=- type=mRNA def=hypothetical protein'
'35.1'	'No Mercator4 annotation.other annotation available'	'mtrunr108hic_023708'	'mercator4v6.0: not classified & prot-scriber: duf 4283 domain containing protein & swissprot: no annotation & original description: len=2298 begin=26559050 chr=HiC_scaffold_5 end=26563678 gn=MtrunR108HiC023708 strand=+ type=mRNA def=Putative nucleotide-binding alpha-beta plait domain superfamily, RNA-binding domain superfamily'
'35.1'	'No Mercator4 annotation.other annotation available'	'mtrunr108hic_032639'	'mercator4v6.0: not classified & prot-scriber: acidppc domain containing protein & swissprot: no annotation & original description: len=885 begin=43357158 chr=HiC_scaffold_7 end=43358042 gn=MtrunR108HiC032639 strand=+ type=mRNA def=putative protein'
'35.1'	'No Mercator4 annotation.other annotation available'	'mtrunr108hic_020808'	'mercator4v6.0: not classified & prot-scriber: reverse transcriptase domain containing protein & swissprot: no annotation & original description: len=423 begin=51077263 chr=HiC_scaffold_4 end=51077685 gn=MtrunR108HiC020808 strand=- type=mRNA def=hypothetical protein'
'35.1'	'No Mercator4 annotation.other annotation available'	'mtrunr108hic_028006'	'mercator4v6.0: not classified & prot-scriber: lea 2 domain containing protein & swissprot: NDR1/HIN1-like protein 10 & original description: len=591 begin=28866296 chr=HiC_scaffold_6 end=28866886 gn=MtrunR108HiC028006 strand=+ type=mRNA def=Putative Late embryogenesis abundant protein, LEA_2 subgroup'
'35.1'	'No Mercator4 annotation.other annotation available'	'mtrunr108hic_016075'	'mercator4v6.0: not classified & prot-scriber: arath disease resistance protein rps & swissprot: Probable WRKY transcription factor 19 & original description: len=1338 begin=3894442 chr=HiC_scaffold_4 end=3899076 gn=MtrunR108HiC016075 strand=+ type=mRNA def=Putative leucine-rich repeat domain superfamily'
'35.1'	'No Mercator4 annotation.other annotation available'	'mtrunr108hic_014765'	'mercator4v6.0: not classified & prot-scriber: chromodomain helicase dna binding protein & swissprot: Increased DNA methylation 1 & original description: len=2403 begin=48210138 chr=HiC_scaffold_3 end=48212540 gn=MtrunR108HiC014765 strand=+ type=mRNA def=Putative histone acetyltransferase chromatin regulator PHD family'
'35.1'	'No Mercator4 annotation.other annotation available'	'mtrunr108hic_018195'	'mercator4v6.0: not classified & prot-scriber: burp domain containing protein & swissprot: BURP domain-containing protein BNM2A & original description: len=1302 begin=28843220 chr=HiC_scaffold_4 end=28845170 gn=MtrunR108HiC018195 strand=- type=mRNA def=Putative BURP domain-containing protein'
'35.1'	'No Mercator4 annotation.other annotation available'	'mtrunr108hic_038074'	'mercator4v6.0: not classified & prot-scriber: heavy metal associated isoprenylated plant protein & swissprot: Heavy metal-associated isoprenylated plant protein 32 & original description: len=1530 begin=42502760 chr=HiC_scaffold_8 end=42504555 gn=MtrunR108HiC038074 strand=- type=mRNA def=Putative heavy metal-associated domain, HMA, heavy metal-associated domain superfamily'
'35.1'	'No Mercator4 annotation.other annotation available'	'mtrunr108hic_015960'	'mercator4v6.0: not classified & prot-scriber: pii uridylyltransferase 2921 & swissprot: no annotation & original description: len=3189 begin=2842075 chr=HiC_scaffold_4 end=2845263 gn=MtrunR108HiC015960 strand=+ type=mRNA def=putative protein'
'35.1'	'No Mercator4 annotation.other annotation available'	'mtrunr108hic_036883'	'mercator4v6.0: not classified & prot-scriber: pyridine nucleotide disulfide oxidoreductase domain containing protein & swissprot: Prolycopene isomerase, chloroplastic & original description: len=1695 begin=31289765 chr=HiC_scaffold_8 end=31296738 gn=MtrunR108HiC036883 strand=+ type=mRNA def=Putative amine oxidase, FAD/NAD(P)-binding domain superfamily'
'35.1'	'No Mercator4 annotation.other annotation available'	'mtrunr108hic_014004'	'mercator4v6.0: not classified & prot-scriber: heavy metal associated isoprenylated plant protein & swissprot: no annotation & original description: len=420 begin=41675122 chr=HiC_scaffold_3 end=41675749 gn=MtrunR108HiC014004 strand=+ type=mRNA def=putative protein'
'35.1'	'No Mercator4 annotation.other annotation available'	'mtrunr108hic_015598'	'mercator4v6.0: not classified & prot-scriber: ring type domain containing protein & swissprot: E3 ubiquitin-protein ligase BOI & original description: len=552 begin=55579394 chr=HiC_scaffold_3 end=55580046 gn=MtrunR108HiC015598 strand=+ type=mRNA def=Putative transcription factor C2H2 family'
'35.1'	'No Mercator4 annotation.other annotation available'	'mtrunr108hic_026438'	'mercator4v6.0: not classified & prot-scriber: zinc finger bed domain containing protein ricesleeper & swissprot: Putative AC transposase & original description: len=807 begin=8412234 chr=HiC_scaffold_6 end=8413222 gn=MtrunR108HiC026438 strand=- type=mRNA def=Putative HAT dimerisation domain, ribonuclease H-like superfamily, hAT-like transposase, RNase-H'
'35.1'	'No Mercator4 annotation.other annotation available'	'mtrunr108hic_036979'	'mercator4v6.0: not classified & prot-scriber: 2 3 bisphosphoglycerate dependent phosphoglycerate mutase & swissprot: Phosphoglycerate mutase-like protein 4 & original description: len=723 begin=32437667 chr=HiC_scaffold_8 end=32442478 gn=MtrunR108HiC036979 strand=+ type=mRNA def=Putative phosphoserine phosphatase'
'35.1'	'No Mercator4 annotation.other annotation available'	'mtrunr108hic_037885'	'mercator4v6.0: not classified & prot-scriber: spt ngn domain containing protein & swissprot: no annotation & original description: len=2211 begin=40718266 chr=HiC_scaffold_8 end=40721090 gn=MtrunR108HiC037885 strand=- type=mRNA def=Putative tetratricopeptide-like helical domain superfamily'
'35.1'	'No Mercator4 annotation.other annotation available'	'mtrunr108hic_019954'	'mercator4v6.0: not classified & prot-scriber: duf 1685 family protein & swissprot: no annotation & original description: len=726 begin=43871778 chr=HiC_scaffold_4 end=43872503 gn=MtrunR108HiC019954 strand=- type=mRNA def=putative protein'
'35.1'	'No Mercator4 annotation.other annotation available'	'mtrunr108hic_037758'	'mercator4v6.0: not classified & prot-scriber: glutaredoxin domain containing protein & swissprot: no annotation & original description: len=267 begin=39629883 chr=HiC_scaffold_8 end=39630281 gn=MtrunR108HiC037758 strand=- type=mRNA def=putative protein'
'35.1'	'No Mercator4 annotation.other annotation available'	'mtrunr108hic_017002'	'mercator4v6.0: not classified & prot-scriber: lrr and nb arc domain disease resistance protein & swissprot: no annotation & original description: len=597 begin=13950699 chr=HiC_scaffold_4 end=13951295 gn=MtrunR108HiC017002 strand=- type=mRNA def=putative protein'
'35.1'	'No Mercator4 annotation.other annotation available'	'mtrunr108hic_005799'	'mercator4v6.0: not classified & prot-scriber: nph domain containing protein & swissprot: BTB/POZ domain-containing protein At3g22104 & original description: len=1338 begin=2514797 chr=HiC_scaffold_2 end=2516666 gn=MtrunR108HiC005799 strand=+ type=mRNA def=Putative NPH3 domain-containing protein'
'35.1'	'No Mercator4 annotation.other annotation available'	'mtrunr108hic_016873'	'mercator4v6.0: not classified & prot-scriber: pwwp domain containing protein & swissprot: PWWP domain-containing protein 2 & original description: len=1869 begin=12618207 chr=HiC_scaffold_4 end=12620348 gn=MtrunR108HiC016873 strand=- type=mRNA def=Putative non-specific serine/threonine protein kinase'
'35.1'	'No Mercator4 annotation.other annotation available'	'mtrunr108hic_031863'	'mercator4v6.0: not classified & prot-scriber: regulation of nuclear pre mrna domain containing protein & swissprot: no annotation & original description: len=1641 begin=36623924 chr=HiC_scaffold_7 end=36634249 gn=MtrunR108HiC031863 strand=- type=mRNA def=Putative CID domain-containing protein'
'35.1'	'No Mercator4 annotation.other annotation available'	'mtrunr108hic_021300'	'mercator4v6.0: not classified & prot-scriber: adp ribosylation factor 2 & swissprot: ADP-ribosylation factor 1 & original description: len=543 begin=1630133 chr=HiC_scaffold_5 end=1634039 gn=MtrunR108HiC021300 strand=+ type=mRNA def=Putative small GTP-binding protein'
'35.1'	'No Mercator4 annotation.other annotation available'	'mtrunr108hic_006363'	'mercator4v6.0: not classified & prot-scriber: receptor protein eix & swissprot: Receptor-like protein EIX2 & original description: len=1041 begin=7316649 chr=HiC_scaffold_2 end=7317757 gn=MtrunR108HiC006363 strand=- type=mRNA def=Putative leucine-rich repeat-containing, plant-type, leucine-rich repeat domain superfamily'
'35.1'	'No Mercator4 annotation.other annotation available'	'mtrunr108hic_003841'	'mercator4v6.0: not classified & prot-scriber: myb domain containing protein & swissprot: no annotation & original description: len=756 begin=38311930 chr=HiC_scaffold_1 end=38313501 gn=MtrunR108HiC003841 strand=- type=mRNA def=putative protein'
'35.1'	'No Mercator4 annotation.other annotation available'	'mtrunr108hic_036761'	'mercator4v6.0: not classified & prot-scriber: gdsl esterase lipase exl & swissprot: GDSL esterase/lipase At5g42170 & original description: len=657 begin=30184848 chr=HiC_scaffold_8 end=30186302 gn=MtrunR108HiC036761 strand=- type=mRNA def=Putative triacylglycerol lipase'
'35.1'	'No Mercator4 annotation.other annotation available'	'mtrunr108hic_010660'	'mercator4v6.0: not classified & prot-scriber: annexin protein & swissprot: Annexin-like protein RJ4 & original description: len=945 begin=4802072 chr=HiC_scaffold_3 end=4805334 gn=MtrunR108HiC010660 strand=+ type=mRNA def=Putative annexin'
'35.1'	'No Mercator4 annotation.other annotation available'	'mtrunr108hic_035373'	'mercator4v6.0: not classified & prot-scriber: upf protein & swissprot: no annotation & original description: len=672 begin=15220065 chr=HiC_scaffold_8 end=15220892 gn=MtrunR108HiC035373 strand=+ type=mRNA def=putative protein'
'35.1'	'No Mercator4 annotation.other annotation available'	'mtrunr108hic_029761'	'mercator4v6.0: not classified & prot-scriber: duf 223 domain containing protein & swissprot: no annotation & original description: len=504 begin=11110834 chr=HiC_scaffold_7 end=11111969 gn=MtrunR108HiC029761 strand=- type=mRNA def=hypothetical protein'
'35.1'	'No Mercator4 annotation.other annotation available'	'mtrunr108hic_020670'	'mercator4v6.0: not classified & prot-scriber: 1 acylglycerol phosphate o acyltransferase & swissprot: 1-acyl-sn-glycerol-3-phosphate acyltransferase 3 & original description: len=531 begin=49898646 chr=HiC_scaffold_4 end=49902764 gn=MtrunR108HiC020670 strand=- type=mRNA def=Putative 1-acylglycerol-3-phosphate O-acyltransferase'
'35.1'	'No Mercator4 annotation.other annotation available'	'mtrunr108hic_017192'	'mercator4v6.0: not classified & prot-scriber: rnase h type domain containing protein & swissprot: no annotation & original description: len=1653 begin=18284785 chr=HiC_scaffold_4 end=18286437 gn=MtrunR108HiC017192 strand=+ type=mRNA def=putative protein'
'35.1'	'No Mercator4 annotation.other annotation available'	'mtrunr108hic_002505'	'mercator4v6.0: not classified & prot-scriber: atp dependent rna helicase ded & swissprot: DEAD-box ATP-dependent RNA helicase 37 & original description: len=990 begin=25789493 chr=HiC_scaffold_1 end=25793293 gn=MtrunR108HiC002505 strand=- type=mRNA def=Putative RNA helicase'
'35.1'	'No Mercator4 annotation.other annotation available'	'mtrunr108hic_015011'	'mercator4v6.0: not classified & prot-scriber: specific tissue protein & swissprot: Organ-specific protein S2 & original description: len=1047 begin=50341362 chr=HiC_scaffold_3 end=50344566 gn=MtrunR108HiC015011 strand=- type=mRNA def=Putative organ specific protein'
'35.1'	'No Mercator4 annotation.other annotation available'	'mtrunr108hic_026067'	'mercator4v6.0: not classified & prot-scriber: b ox type domain containing protein & swissprot: Probable serine protease EDA2 & original description: len=423 begin=4670724 chr=HiC_scaffold_6 end=4671224 gn=MtrunR108HiC026067 strand=- type=mRNA def=putative protein'
'35.1'	'No Mercator4 annotation.other annotation available'	'mtrunr108hic_038310'	'mercator4v6.0: not classified & prot-scriber: pectinesterase & swissprot: no annotation & original description: len=726 begin=44362752 chr=HiC_scaffold_8 end=44364150 gn=MtrunR108HiC038310 strand=+ type=mRNA def=putative protein'
'35.1'	'No Mercator4 annotation.other annotation available'	'mtrunr108hic_021148'	'mercator4v6.0: not classified & prot-scriber: quality protein myosin heavy chain & swissprot: no annotation & original description: len=1953 begin=342351 chr=HiC_scaffold_5 end=350575 gn=MtrunR108HiC021148 strand=- type=mRNA def=putative protein'
'35.1'	'No Mercator4 annotation.other annotation available'	'mtrunr108hic_000207'	'mercator4v6.0: not classified & prot-scriber: borbp histidine trna ligase & swissprot: no annotation & original description: len=285 begin=1910469 chr=HiC_scaffold_1 end=1911850 gn=MtrunR108HiC000207 strand=- type=mRNA def=Putative histidine--tRNA ligase'
'35.1'	'No Mercator4 annotation.other annotation available'	'mtrunr108hic_001205'	'mercator4v6.0: not classified & prot-scriber: extensin 2 domain containing protein & swissprot: no annotation & original description: len=3270 begin=11356801 chr=HiC_scaffold_1 end=11360554 gn=MtrunR108HiC001205 strand=+ type=mRNA def=Putative Extensin domain-containing protein'
'35.1'	'No Mercator4 annotation.other annotation available'	'mtrunr108hic_024802'	'mercator4v6.0: not classified & prot-scriber: integrase catalytic domain containing protein & swissprot: Retrovirus-related Pol polyprotein from transposon RE1 & original description: len=2682 begin=37299075 chr=HiC_scaffold_5 end=37301756 gn=MtrunR108HiC024802 strand=+ type=mRNA def=Putative RNA-directed DNA polymerase'
'35.1'	'No Mercator4 annotation.other annotation available'	'mtrunr108hic_013556'	'mercator4v6.0: not classified & prot-scriber: heavy metal associated isoprenylated plant protein & swissprot: no annotation & original description: len=348 begin=38074436 chr=HiC_scaffold_3 end=38075385 gn=MtrunR108HiC013556 strand=- type=mRNA def=Putative heavy metal-associated isoprenylated plant protein 16/46/47'
'35.1'	'No Mercator4 annotation.other annotation available'	'mtrunr108hic_016048'	'mercator4v6.0: not classified & prot-scriber: lrr and nb arc domain disease resistance protein & swissprot: Disease resistance protein RGA2 & original description: len=2388 begin=3570811 chr=HiC_scaffold_4 end=3582321 gn=MtrunR108HiC016048 strand=- type=mRNA def=Putative leucine-rich repeat-containing, plant-type, leucine-rich repeat domain superfamily'
'35.1'	'No Mercator4 annotation.other annotation available'	'mtrunr108hic_008787'	'mercator4v6.0: not classified & prot-scriber: tir domain containing protein & swissprot: Probable 2' cyclic ADP-D-ribose synthase BdTIR & original description: len=570 begin=34844833 chr=HiC_scaffold_2 end=34845882 gn=MtrunR108HiC008787 strand=+ type=mRNA def=Putative TIR domain-containing protein'
'35.1'	'No Mercator4 annotation.other annotation available'	'mtrunr108hic_031421'	'mercator4v6.0: not classified & prot-scriber: myb domain containing protein & swissprot: no annotation & original description: len=423 begin=32603084 chr=HiC_scaffold_7 end=32605142 gn=MtrunR108HiC031421 strand=- type=mRNA def=putative protein'
'35.1'	'No Mercator4 annotation.other annotation available'	'mtrunr108hic_027622'	'mercator4v6.0: not classified & prot-scriber: 5 3 exoribonuclease protein & swissprot: no annotation & original description: len=813 begin=23848885 chr=HiC_scaffold_6 end=23850028 gn=MtrunR108HiC027622 strand=- type=mRNA def=Putative 5-3 exonuclease, 5'-3' exoribonuclease, xrn1, helical domain-containing protein'
'35.1'	'No Mercator4 annotation.other annotation available'	'mtrunr108hic_005421'	'mercator4v6.0: not classified & prot-scriber: clathrin heavy chain & swissprot: Clathrin heavy chain 1 & original description: len=681 begin=14341 chr=HiC_scaffold_137 end=15586 gn=MtrunR108HiC005421 strand=- type=mRNA def=Putative tetratricopeptide-like helical domain superfamily'
'35.1'	'No Mercator4 annotation.other annotation available'	'mtrunr108hic_026639'	'mercator4v6.0: not classified & prot-scriber: dead box atp dependent rna helicase & swissprot: DEAD-box ATP-dependent RNA helicase 41 & original description: len=1617 begin=10341370 chr=HiC_scaffold_6 end=10344604 gn=MtrunR108HiC026639 strand=- type=mRNA def=Putative RNA helicase'
'35.1'	'No Mercator4 annotation.other annotation available'	'mtrunr108hic_037466'	'mercator4v6.0: not classified & prot-scriber: protein kinase domain containing & swissprot: no annotation & original description: len=204 begin=37140001 chr=HiC_scaffold_8 end=37141540 gn=MtrunR108HiC037466 strand=+ type=mRNA def=Putative dual-specificity kinase'
'35.1'	'No Mercator4 annotation.other annotation available'	'mtrunr108hic_011491'	'mercator4v6.0: not classified & prot-scriber: cchc type domain containing protein & swissprot: no annotation & original description: len=393 begin=15195457 chr=HiC_scaffold_3 end=15195849 gn=MtrunR108HiC011491 strand=+ type=mRNA def=Putative transcription factor interactor and regulator CCHC(Zn) family'
'35.1'	'No Mercator4 annotation.other annotation available'	'mtrunr108hic_027664'	'mercator4v6.0: not classified & prot-scriber: duf 4283 domain containing protein & swissprot: no annotation & original description: len=2445 begin=24474118 chr=HiC_scaffold_6 end=24476562 gn=MtrunR108HiC027664 strand=+ type=mRNA def=Putative nucleotide-binding alpha-beta plait domain superfamily, RNA-binding domain superfamily'
'35.1'	'No Mercator4 annotation.other annotation available'	'mtrunr108hic_008802'	'mercator4v6.0: not classified & prot-scriber: ppm type phosphatase domain containing protein & swissprot: no annotation & original description: len=1026 begin=35020103 chr=HiC_scaffold_2 end=35021423 gn=MtrunR108HiC008802 strand=- type=mRNA def=putative protein'
'35.1'	'No Mercator4 annotation.other annotation available'	'mtrunr108hic_030516'	'mercator4v6.0: not classified & prot-scriber: protein kinase domain containing & swissprot: Probable LRR receptor-like serine/threonine-protein kinase At5g48740 & original description: len=340 begin=24047324 chr=HiC_scaffold_7 end=24048204 gn=MtrunR108HiC030516 strand=- type=mRNA def=Putative protein kinase RLK-Pelle-LRR-I-1 family'
'35.1'	'No Mercator4 annotation.other annotation available'	'mtrunr108hic_036951'	'mercator4v6.0: not classified & prot-scriber: pentatricopeptide repeat containing protein mitochondrial & swissprot: Pentatricopeptide repeat-containing protein At2g13600 & original description: len=1389 begin=32044436 chr=HiC_scaffold_8 end=32045824 gn=MtrunR108HiC036951 strand=- type=mRNA def=Putative tetratricopeptide-like helical domain superfamily'
'35.1'	'No Mercator4 annotation.other annotation available'	'mtrunr108hic_029474'	'mercator4v6.0: not classified & prot-scriber: duf 4283 domain protein & swissprot: no annotation & original description: len=324 begin=8025243 chr=HiC_scaffold_7 end=8025566 gn=MtrunR108HiC029474 strand=- type=mRNA def=hypothetical protein'
'35.1'	'No Mercator4 annotation.other annotation available'	'mtrunr108hic_011753'	'mercator4v6.0: not classified & prot-scriber: retrovirus pol yprotein from transposon tnt & swissprot: no annotation & original description: len=367 begin=20080933 chr=HiC_scaffold_3 end=20081299 gn=MtrunR108HiC011753 strand=+ type=mRNA def=Putative RNA-directed DNA polymerase'
'35.1'	'No Mercator4 annotation.other annotation available'	'mtrunr108hic_011318'	'mercator4v6.0: not classified & prot-scriber: retrovirus pol yprotein from transposon tnt & swissprot: no annotation & original description: len=339 begin=13044607 chr=HiC_scaffold_3 end=13045040 gn=MtrunR108HiC011318 strand=- type=mRNA def=hypothetical protein'
'35.1'	'No Mercator4 annotation.other annotation available'	'mtrunr108hic_028312'	'mercator4v6.0: not classified & prot-scriber: heavy metal associated isoprenylated plant protein isoform & swissprot: no annotation & original description: len=672 begin=33098264 chr=HiC_scaffold_6 end=33100235 gn=MtrunR108HiC028312 strand=- type=mRNA def=putative protein'
'35.1'	'No Mercator4 annotation.other annotation available'	'mtrunr108hic_021469'	'mercator4v6.0: not classified & prot-scriber: cell division cycle protein & swissprot: Cell division cycle 5-like protein & original description: len=381 begin=2910923 chr=HiC_scaffold_5 end=2913998 gn=MtrunR108HiC021469 strand=- type=mRNA def=putative protein'
'35.1'	'No Mercator4 annotation.other annotation available'	'mtrunr108hic_031570'	'mercator4v6.0: not classified & prot-scriber: pentatricopeptide repeat containing protein & swissprot: Pentatricopeptide repeat-containing protein At5g65560 & original description: len=1737 begin=33998514 chr=HiC_scaffold_7 end=34000250 gn=MtrunR108HiC031570 strand=- type=mRNA def=Putative tetratricopeptide-like helical domain superfamily'
'35.1'	'No Mercator4 annotation.other annotation available'	'mtrunr108hic_019848'	'mercator4v6.0: not classified & prot-scriber: dnaj subfamily b memer & swissprot: no annotation & original description: len=525 begin=43095452 chr=HiC_scaffold_4 end=43095976 gn=MtrunR108HiC019848 strand=+ type=mRNA def=putative protein'
'35.1'	'No Mercator4 annotation.other annotation available'	'mtrunr108hic_022321'	'mercator4v6.0: not classified & prot-scriber: pentatricopeptide repeat containing protein & swissprot: no annotation & original description: len=312 begin=10632713 chr=HiC_scaffold_5 end=10633833 gn=MtrunR108HiC022321 strand=+ type=mRNA def=putative protein'
'35.1'	'No Mercator4 annotation.other annotation available'	'mtrunr108hic_022339'	'mercator4v6.0: not classified & prot-scriber: duf 1664 domain containing protein & swissprot: no annotation & original description: len=903 begin=10805371 chr=HiC_scaffold_5 end=10810097 gn=MtrunR108HiC022339 strand=- type=mRNA def=putative protein'
'35.1'	'No Mercator4 annotation.other annotation available'	'mtrunr108hic_013097'	'mercator4v6.0: not classified & prot-scriber: c2h2 type domain containing protein & swissprot: no annotation & original description: len=1344 begin=33827443 chr=HiC_scaffold_3 end=33829269 gn=MtrunR108HiC013097 strand=- type=mRNA def=putative protein'
'35.1'	'No Mercator4 annotation.other annotation available'	'mtrunr108hic_026792'	'mercator4v6.0: not classified & prot-scriber: short chain dehydrogenase reductase 3b & swissprot: Short-chain dehydrogenase reductase 3b & original description: len=786 begin=12138569 chr=HiC_scaffold_6 end=12139536 gn=MtrunR108HiC026792 strand=- type=mRNA def=Putative oxidoreductase'
'35.1'	'No Mercator4 annotation.other annotation available'	'mtrunr108hic_029119'	'mercator4v6.0: not classified & prot-scriber: copia protein gag int pol & swissprot: no annotation & original description: len=399 begin=4123938 chr=HiC_scaffold_7 end=4124850 gn=MtrunR108HiC029119 strand=- type=mRNA def=putative protein'
'35.1'	'No Mercator4 annotation.other annotation available'	'mtrunr108hic_034230'	'mercator4v6.0: not classified & prot-scriber: ralf protein & swissprot: no annotation & original description: len=282 begin=3379560 chr=HiC_scaffold_8 end=3379841 gn=MtrunR108HiC034230 strand=- type=mRNA def=putative protein'
'35.1'	'No Mercator4 annotation.other annotation available'	'mtrunr108hic_011642'	'mercator4v6.0: not classified & prot-scriber: serine carboxypeptidase protein & swissprot: no annotation & original description: len=231 begin=18523835 chr=HiC_scaffold_3 end=18524857 gn=MtrunR108HiC011642 strand=- type=mRNA def=Putative peptidase S10, serine carboxypeptidase'
'35.1'	'No Mercator4 annotation.other annotation available'	'mtrunr108hic_001731'	'mercator4v6.0: not classified & prot-scriber: ring type domain containing protein & swissprot: no annotation & original description: len=2271 begin=16912560 chr=HiC_scaffold_1 end=16922296 gn=MtrunR108HiC001731 strand=+ type=mRNA def=Putative transcription factor C2H2 family'
'35.1'	'No Mercator4 annotation.other annotation available'	'mtrunr108hic_017810'	'mercator4v6.0: not classified & prot-scriber: atp dependent dna helicase & swissprot: no annotation & original description: len=549 begin=25097891 chr=HiC_scaffold_4 end=25098439 gn=MtrunR108HiC017810 strand=- type=mRNA def=putative protein'
'35.1'	'No Mercator4 annotation.other annotation available'	'mtrunr108hic_022118'	'mercator4v6.0: not classified & prot-scriber: duf 4283 domain containing protein & swissprot: no annotation & original description: len=375 begin=8822627 chr=HiC_scaffold_5 end=8823001 gn=MtrunR108HiC022118 strand=- type=mRNA def=Putative Endonuclease/exonuclease/phosphatase superfamily'
'35.1'	'No Mercator4 annotation.other annotation available'	'mtrunr108hic_028933'	'mercator4v6.0: not classified & prot-scriber: nac domain containing protein & swissprot: no annotation & original description: len=2238 begin=2189356 chr=HiC_scaffold_7 end=2194187 gn=MtrunR108HiC028933 strand=- type=mRNA def=putative protein'
'35.1'	'No Mercator4 annotation.other annotation available'	'mtrunr108hic_026564'	'mercator4v6.0: not classified & prot-scriber: choline transporter protein & swissprot: no annotation & original description: len=1329 begin=9487526 chr=HiC_scaffold_6 end=9490286 gn=MtrunR108HiC026564 strand=+ type=mRNA def=Putative choline transporter'
'35.1'	'No Mercator4 annotation.other annotation available'	'mtrunr108hic_018452'	'mercator4v6.0: not classified & prot-scriber: urb domain containing protein & swissprot: no annotation & original description: len=6198 begin=31124480 chr=HiC_scaffold_4 end=31133798 gn=MtrunR108HiC018452 strand=- type=mRNA def=Putative nucleolar 27S pre-rRNA processing, Urb2/Npa2'
'35.1'	'No Mercator4 annotation.other annotation available'	'mtrunr108hic_003654'	'mercator4v6.0: not classified & prot-scriber: udp n acetylmuramoylalaie d glutamate ligase & swissprot: no annotation & original description: len=345 begin=36735457 chr=HiC_scaffold_1 end=36736981 gn=MtrunR108HiC003654 strand=+ type=mRNA def=hypothetical protein'
'35.1'	'No Mercator4 annotation.other annotation available'	'mtrunr108hic_020289'	'mercator4v6.0: not classified & prot-scriber: histone h3 1 & swissprot: Histone H3.2 & original description: len=273 begin=46686144 chr=HiC_scaffold_4 end=46687448 gn=MtrunR108HiC020289 strand=+ type=mRNA def=Putative transcription factor Hap3/NF-YB family'
'35.1'	'No Mercator4 annotation.other annotation available'	'mtrunr108hic_015689'	'mercator4v6.0: not classified & prot-scriber: duf 4283 domain protein & swissprot: no annotation & original description: len=987 begin=189054 chr=HiC_scaffold_4 end=190839 gn=MtrunR108HiC015689 strand=- type=mRNA def=hypothetical protein'
'35.1'	'No Mercator4 annotation.other annotation available'	'mtrunr108hic_017992'	'mercator4v6.0: not classified & prot-scriber: arath receptor protein & swissprot: Receptor-like protein 7 & original description: len=2724 begin=26906792 chr=HiC_scaffold_4 end=26909580 gn=MtrunR108HiC017992 strand=+ type=mRNA def=Putative leucine-rich repeat-containing, plant-type, leucine-rich repeat domain superfamily'
'35.1'	'No Mercator4 annotation.other annotation available'	'mtrunr108hic_034853'	'mercator4v6.0: not classified & prot-scriber: cellulase domain containing protein & swissprot: Glycosyl hydrolase 5 family protein & original description: len=1581 begin=9704639 chr=HiC_scaffold_8 end=9707248 gn=MtrunR108HiC034853 strand=+ type=mRNA def=Putative cellulase'
'35.1'	'No Mercator4 annotation.other annotation available'	'mtrunr108hic_028740'	'mercator4v6.0: not classified & prot-scriber: duf 4220 domain containing protein & swissprot: no annotation & original description: len=1134 begin=18169 chr=HiC_scaffold_61 end=19443 gn=MtrunR108HiC028740 strand=- type=mRNA def=putative protein'
'35.1'	'No Mercator4 annotation.other annotation available'	'mtrunr108hic_037972'	'mercator4v6.0: not classified & prot-scriber: aai domain containing protein & swissprot: no annotation & original description: len=684 begin=41568585 chr=HiC_scaffold_8 end=41571194 gn=MtrunR108HiC037972 strand=- type=mRNA def=Putative hydrophobic seed protein'
'35.1'	'No Mercator4 annotation.other annotation available'	'mtrunr108hic_032109'	'mercator4v6.0: not classified & prot-scriber: lrr and nb arc domain disease resistance protein & swissprot: Putative disease resistance protein RGA4 & original description: len=2016 begin=38778615 chr=HiC_scaffold_7 end=38781697 gn=MtrunR108HiC032109 strand=+ type=mRNA def=Putative virus X resistance protein-like, coiled-coil'
'35.1'	'No Mercator4 annotation.other annotation available'	'mtrunr108hic_033075'	'mercator4v6.0: not classified & prot-scriber: u1 small nuclear ribonucleoprotein a & swissprot: U1 small nuclear ribonucleoprotein A & original description: len=666 begin=47193360 chr=HiC_scaffold_7 end=47197018 gn=MtrunR108HiC033075 strand=- type=mRNA def=Putative RNA recognition motif domain, nucleotide-binding alpha-beta plait domain superfamily'
'35.1'	'No Mercator4 annotation.other annotation available'	'mtrunr108hic_024611'	'mercator4v6.0: not classified & prot-scriber: pmd domain containing protein & swissprot: no annotation & original description: len=462 begin=35614370 chr=HiC_scaffold_5 end=35614890 gn=MtrunR108HiC024611 strand=- type=mRNA def=putative protein'
'35.1'	'No Mercator4 annotation.other annotation available'	'mtrunr108hic_002635'	'mercator4v6.0: not classified & prot-scriber: duf 4378 domain containing protein & swissprot: no annotation & original description: len=1509 begin=27058784 chr=HiC_scaffold_1 end=27063166 gn=MtrunR108HiC002635 strand=+ type=mRNA def=putative protein'
'35.1'	'No Mercator4 annotation.other annotation available'	'mtrunr108hic_020452'	'mercator4v6.0: not classified & prot-scriber: slr lcr & swissprot: no annotation & original description: len=258 begin=48047861 chr=HiC_scaffold_4 end=48048208 gn=MtrunR108HiC020452 strand=+ type=mRNA def=putative protein'
'35.1'	'No Mercator4 annotation.other annotation available'	'mtrunr108hic_019579'	'mercator4v6.0: not classified & prot-scriber: reverse transcriptase ty copia pe domain containing protein & swissprot: Retrovirus-related Pol polyprotein from transposon RE1 & original description: len=1707 begin=40594944 chr=HiC_scaffold_4 end=40599362 gn=MtrunR108HiC019579 strand=+ type=mRNA def=Putative RNA-directed DNA polymerase'
'35.1'	'No Mercator4 annotation.other annotation available'	'mtrunr108hic_007880'	'mercator4v6.0: not classified & prot-scriber: abhydrolase 2 domain containing protein & swissprot: Probable carboxylesterase Os04g0669500 & original description: len=768 begin=25021534 chr=HiC_scaffold_2 end=25027199 gn=MtrunR108HiC007880 strand=+ type=mRNA def=Putative lysophospholipase'
'35.1'	'No Mercator4 annotation.other annotation available'	'mtrunr108hic_024244'	'mercator4v6.0: not classified & prot-scriber: exocyst subunit exo family protein & swissprot: Exocyst complex component EXO70B1 & original description: len=1290 begin=32187416 chr=HiC_scaffold_5 end=32188705 gn=MtrunR108HiC024244 strand=+ type=mRNA def=Putative exocyst complex component Exo70, cullin repeat-like-containing domain superfamily'
'35.1'	'No Mercator4 annotation.other annotation available'	'mtrunr108hic_038476'	'mercator4v6.0: not classified & prot-scriber: protein big grain a & swissprot: Protein BIG GRAIN 1-like C & original description: len=1041 begin=45854570 chr=HiC_scaffold_8 end=45855610 gn=MtrunR108HiC038476 strand=- type=mRNA def=Putative protein BIG GRAIN 1'
'35.1'	'No Mercator4 annotation.other annotation available'	'mtrunr108hic_003755'	'mercator4v6.0: not classified & prot-scriber: bzip domain class transcription factor isoform & swissprot: no annotation & original description: len=249 begin=37540528 chr=HiC_scaffold_1 end=37541175 gn=MtrunR108HiC003755 strand=- type=mRNA def=putative protein'
'35.1'	'No Mercator4 annotation.other annotation available'	'mtrunr108hic_023912'	'mercator4v6.0: not classified & prot-scriber: mads box domain containing protein & swissprot: MADS-box protein SVP & original description: len=496 begin=28850846 chr=HiC_scaffold_5 end=28857081 gn=MtrunR108HiC023912 strand=+ type=mRNA def=Putative transcription factor, K-box'
'35.1'	'No Mercator4 annotation.other annotation available'	'mtrunr108hic_011572'	'mercator4v6.0: not classified & prot-scriber: enth anth vhs superfamily protein & swissprot: no annotation & original description: len=606 begin=17292817 chr=HiC_scaffold_3 end=17293808 gn=MtrunR108HiC011572 strand=- type=mRNA def=putative protein'
'35.1'	'No Mercator4 annotation.other annotation available'	'mtrunr108hic_032994'	'mercator4v6.0: not classified & prot-scriber: importin n termial domai cotaiig protei & swissprot: Importin beta-like SAD2 & original description: len=513 begin=46471135 chr=HiC_scaffold_7 end=46472700 gn=MtrunR108HiC032994 strand=- type=mRNA def=Putative armadillo-like helical protein'
'35.1'	'No Mercator4 annotation.other annotation available'	'mtrunr108hic_011758'	'mercator4v6.0: not classified & prot-scriber: pmd domain containing protein & swissprot: no annotation & original description: len=321 begin=20130694 chr=HiC_scaffold_3 end=20131171 gn=MtrunR108HiC011758 strand=- type=mRNA def=hypothetical protein'
'35.1'	'No Mercator4 annotation.other annotation available'	'mtrunr108hic_026202'	'mercator4v6.0: not classified & prot-scriber: defensin protein & swissprot: no annotation & original description: len=360 begin=6025764 chr=HiC_scaffold_6 end=6026453 gn=MtrunR108HiC026202 strand=+ type=mRNA def=putative protein'
'35.1'	'No Mercator4 annotation.other annotation available'	'mtrunr108hic_000337'	'mercator4v6.0: not classified & prot-scriber: bhlh myc n domain containing protein & swissprot: Protein RICE SALT SENSITIVE 3 & original description: len=966 begin=3068319 chr=HiC_scaffold_1 end=3070616 gn=MtrunR108HiC000337 strand=- type=mRNA def=Putative transcription factor MYC/MYB'
'35.1'	'No Mercator4 annotation.other annotation available'	'mtrunr108hic_006793'	'mercator4v6.0: not classified & prot-scriber: myb transcription factor & swissprot: no annotation & original description: len=327 begin=11460558 chr=HiC_scaffold_2 end=11462314 gn=MtrunR108HiC006793 strand=+ type=mRNA def=Putative single myb histone 1-6'
'35.1'	'No Mercator4 annotation.other annotation available'	'mtrunr108hic_035397'	'mercator4v6.0: not classified & prot-scriber: two component response regulator & swissprot: no annotation & original description: len=306 begin=15456849 chr=HiC_scaffold_8 end=15457154 gn=MtrunR108HiC035397 strand=- type=mRNA def=hypothetical protein'
'35.1'	'No Mercator4 annotation.other annotation available'	'mtrunr108hic_024145'	'mercator4v6.0: not classified & prot-scriber: lrr and domain disease resistance protein & swissprot: Putative disease resistance protein RGA1 & original description: len=1110 begin=31214606 chr=HiC_scaffold_5 end=31216294 gn=MtrunR108HiC024145 strand=- type=mRNA def=Putative leucine-rich repeat domain superfamily'
'35.1'	'No Mercator4 annotation.other annotation available'	'mtrunr108hic_022473'	'mercator4v6.0: not classified & prot-scriber: retrovirus pol yprotein & swissprot: no annotation & original description: len=423 begin=12140722 chr=HiC_scaffold_5 end=12141144 gn=MtrunR108HiC022473 strand=- type=mRNA def=putative protein'
'35.1'	'No Mercator4 annotation.other annotation available'	'mtrunr108hic_019408'	'mercator4v6.0: not classified & prot-scriber: magnesium dependent phosphatase & swissprot: no annotation & original description: len=531 begin=39279099 chr=HiC_scaffold_4 end=39279977 gn=MtrunR108HiC019408 strand=- type=mRNA def=Putative protein-tyrosine-phosphatase'
'35.1'	'No Mercator4 annotation.other annotation available'	'mtrunr108hic_022299'	'mercator4v6.0: not classified & prot-scriber: c domain containing protein & swissprot: no annotation & original description: len=771 begin=10429417 chr=HiC_scaffold_5 end=10431407 gn=MtrunR108HiC022299 strand=+ type=mRNA def=putative protein'
'35.1'	'No Mercator4 annotation.other annotation available'	'mtrunr108hic_026604'	'mercator4v6.0: not classified & prot-scriber: thioredoxin domain containing protein & swissprot: 5'-adenylylsulfate reductase-like 5 & original description: len=885 begin=9942908 chr=HiC_scaffold_6 end=9948396 gn=MtrunR108HiC026604 strand=+ type=mRNA def=Putative Thioredoxin domain, 5'-adenylylsulfate reductase-like 5/7'
'35.1'	'No Mercator4 annotation.other annotation available'	'mtrunr108hic_013007'	'mercator4v6.0: not classified & prot-scriber: bhlh domain containing protein & swissprot: Putative disease resistance protein At3g14460 & original description: len=1425 begin=33020665 chr=HiC_scaffold_3 end=33024691 gn=MtrunR108HiC013007 strand=+ type=mRNA def=Putative leucine-rich repeat domain superfamily'
'35.1'	'No Mercator4 annotation.other annotation available'	'mtrunr108hic_028210'	'mercator4v6.0: not classified & prot-scriber: serine rich adhesin for platelets & swissprot: no annotation & original description: len=3324 begin=31733583 chr=HiC_scaffold_6 end=31740870 gn=MtrunR108HiC028210 strand=- type=mRNA def=putative protein'
'35.1'	'No Mercator4 annotation.other annotation available'	'mtrunr108hic_005876'	'mercator4v6.0: not classified & prot-scriber: nhl domain containing protein & swissprot: no annotation & original description: len=303 begin=3166246 chr=HiC_scaffold_2 end=3166548 gn=MtrunR108HiC005876 strand=+ type=mRNA def=putative protein'
'35.1'	'No Mercator4 annotation.other annotation available'	'mtrunr108hic_011913'	'mercator4v6.0: not classified & prot-scriber: catalytic domain containing protein & swissprot: no annotation & original description: len=597 begin=21842988 chr=HiC_scaffold_3 end=21843839 gn=MtrunR108HiC011913 strand=- type=mRNA def=Putative retrotransposon gag domain-containing protein'
'35.1'	'No Mercator4 annotation.other annotation available'	'mtrunr108hic_019060'	'mercator4v6.0: not classified & prot-scriber: zf 4cxxc r1 domain containing protein & swissprot: no annotation & original description: len=957 begin=36362368 chr=HiC_scaffold_4 end=36365478 gn=MtrunR108HiC019060 strand=+ type=mRNA def=Putative Zinc-finger domain of monoamine-oxidase A repressor R1'
'35.1'	'No Mercator4 annotation.other annotation available'	'mtrunr108hic_032560'	'mercator4v6.0: not classified & prot-scriber: reverse transcriptase domain containing protein & swissprot: no annotation & original description: len=1329 begin=42671012 chr=HiC_scaffold_7 end=42675873 gn=MtrunR108HiC032560 strand=+ type=mRNA def=Putative Endonuclease/exonuclease/phosphatase superfamily'
'35.1'	'No Mercator4 annotation.other annotation available'	'mtrunr108hic_002733'	'mercator4v6.0: not classified & prot-scriber: act domain containing protein & swissprot: ACT domain-containing protein ACR10 & original description: len=1239 begin=28020123 chr=HiC_scaffold_1 end=28023849 gn=MtrunR108HiC002733 strand=- type=mRNA def=Putative [Protein-PII] uridylyltransferase'
'35.1'	'No Mercator4 annotation.other annotation available'	'mtrunr108hic_000902'	'mercator4v6.0: not classified & prot-scriber: defective in cull neddylation prote & swissprot: no annotation & original description: len=1830 begin=8407145 chr=HiC_scaffold_1 end=8409735 gn=MtrunR108HiC000902 strand=+ type=mRNA def=Putative probable transposase, Ptta/En/Spm, plant'
'35.1'	'No Mercator4 annotation.other annotation available'	'mtrunr108hic_004777'	'mercator4v6.0: not classified & prot-scriber: cysteine rich pdz binding protein & swissprot: no annotation & original description: len=291 begin=46728167 chr=HiC_scaffold_1 end=46731827 gn=MtrunR108HiC004777 strand=+ type=mRNA def=Putative PDZ-binding protein, CRIPT'
'35.1'	'No Mercator4 annotation.other annotation available'	'mtrunr108hic_026706'	'mercator4v6.0: not classified & prot-scriber: swim type domain containing protein & swissprot: no annotation & original description: len=1535 begin=10989295 chr=HiC_scaffold_6 end=10990829 gn=MtrunR108HiC026706 strand=+ type=mRNA def=Putative transposase, MuDR, plant, MULE transposase domain-containing protein'
'35.1'	'No Mercator4 annotation.other annotation available'	'mtrunr108hic_017271'	'mercator4v6.0: not classified & prot-scriber: dde tnp domain containing protein & swissprot: Protein ALP1-like & original description: len=966 begin=19397878 chr=HiC_scaffold_4 end=19398924 gn=MtrunR108HiC017271 strand=+ type=mRNA def=Putative harbinger transposase-derived nuclease domain-containing protein'
'35.1'	'No Mercator4 annotation.other annotation available'	'mtrunr108hic_001775'	'mercator4v6.0: not classified & prot-scriber: protein maintenance of meristems & swissprot: no annotation & original description: len=663 begin=17297232 chr=HiC_scaffold_1 end=17298262 gn=MtrunR108HiC001775 strand=- type=mRNA def=putative protein'
'35.1'	'No Mercator4 annotation.other annotation available'	'mtrunr108hic_016439'	'mercator4v6.0: not classified & prot-scriber: tir domain containing protein & swissprot: Disease resistance protein Roq1 & original description: len=2556 begin=8052369 chr=HiC_scaffold_4 end=8055250 gn=MtrunR108HiC016439 strand=- type=mRNA def=Putative leucine-rich repeat domain superfamily'
'35.1'	'No Mercator4 annotation.other annotation available'	'mtrunr108hic_036735'	'mercator4v6.0: not classified & prot-scriber: quality protein pentatricopeptide repeat containing & swissprot: Pentatricopeptide repeat-containing protein CRR2, chloroplastic & original description: len=1533 begin=29998342 chr=HiC_scaffold_8 end=29999874 gn=MtrunR108HiC036735 strand=- type=mRNA def=Putative tetratricopeptide-like helical domain superfamily'
'35.1'	'No Mercator4 annotation.other annotation available'	'mtrunr108hic_037350'	'mercator4v6.0: not classified & prot-scriber: mule domain containing protein & swissprot: no annotation & original description: len=618 begin=36076014 chr=HiC_scaffold_8 end=36078645 gn=MtrunR108HiC037350 strand=+ type=mRNA def=Putative MULE transposase domain-containing protein'
'35.1'	'No Mercator4 annotation.other annotation available'	'mtrunr108hic_017228'	'mercator4v6.0: not classified & prot-scriber: duf 223 domain protein & swissprot: no annotation & original description: len=648 begin=18836845 chr=HiC_scaffold_4 end=18840178 gn=MtrunR108HiC017228 strand=- type=mRNA def=putative protein'
'35.1'	'No Mercator4 annotation.other annotation available'	'mtrunr108hic_021438'	'mercator4v6.0: not classified & prot-scriber: duf 4283 domain containing protein & swissprot: no annotation & original description: len=1482 begin=2694578 chr=HiC_scaffold_5 end=2698541 gn=MtrunR108HiC021438 strand=+ type=mRNA def=Putative N-acetylgalactosaminide beta-1,3-galactosyltransferase'
'35.1'	'No Mercator4 annotation.other annotation available'	'mtrunr108hic_031767'	'mercator4v6.0: not classified & prot-scriber: mfs domain containing protein & swissprot: no annotation & original description: len=759 begin=35819061 chr=HiC_scaffold_7 end=35820550 gn=MtrunR108HiC031767 strand=- type=mRNA def=putative protein'
'35.1'	'No Mercator4 annotation.other annotation available'	'mtrunr108hic_034887'	'mercator4v6.0: not classified & prot-scriber: udp glycosyltransferase 91a1 & swissprot: no annotation & original description: len=315 begin=9999043 chr=HiC_scaffold_8 end=9999357 gn=MtrunR108HiC034887 strand=+ type=mRNA def=putative protein'
'35.1'	'No Mercator4 annotation.other annotation available'	'mtrunr108hic_029490'	'mercator4v6.0: not classified & prot-scriber: protein kinase domain containing & swissprot: no annotation & original description: len=1665 begin=8172184 chr=HiC_scaffold_7 end=8177383 gn=MtrunR108HiC029490 strand=- type=mRNA def=putative protein'
'35.1'	'No Mercator4 annotation.other annotation available'	'mtrunr108hic_009590'	'mercator4v6.0: not classified & prot-scriber: reverse transcriptase domain containing protein & swissprot: no annotation & original description: len=1581 begin=41941529 chr=HiC_scaffold_2 end=41944585 gn=MtrunR108HiC009590 strand=+ type=mRNA def=Putative endonuclease/exonuclease/phosphatase'
'35.1'	'No Mercator4 annotation.other annotation available'	'mtrunr108hic_016944'	'mercator4v6.0: not classified & prot-scriber: c2h2 type domain containing protein & swissprot: no annotation & original description: len=249 begin=13358128 chr=HiC_scaffold_4 end=13358376 gn=MtrunR108HiC016944 strand=+ type=mRNA def=Putative transcription factor C2H2 family'
'35.1'	'No Mercator4 annotation.other annotation available'	'mtrunr108hic_001258'	'mercator4v6.0: not classified & prot-scriber: b3 domain containing transcription factor vrn & swissprot: no annotation & original description: len=207 begin=11802633 chr=HiC_scaffold_1 end=11805159 gn=MtrunR108HiC001258 strand=+ type=mRNA def=Putative DNA-binding pseudobarrel domain superfamily'
'35.1'	'No Mercator4 annotation.other annotation available'	'mtrunr108hic_022802'	'mercator4v6.0: not classified & prot-scriber: toxin 10 domain containing protein & swissprot: no annotation & original description: len=1140 begin=15518879 chr=HiC_scaffold_5 end=15520667 gn=MtrunR108HiC022802 strand=+ type=mRNA def=putative protein'
'35.1'	'No Mercator4 annotation.other annotation available'	'mtrunr108hic_011674'	'mercator4v6.0: not classified & prot-scriber: aai domain containing protein & swissprot: Non-specific lipid-transfer protein & original description: len=369 begin=19051310 chr=HiC_scaffold_3 end=19051887 gn=MtrunR108HiC011674 strand=+ type=mRNA def=Putative plant non-specific lipid-transfer protein/Par allergen'
'35.1'	'No Mercator4 annotation.other annotation available'	'mtrunr108hic_019604'	'mercator4v6.0: not classified & prot-scriber: leguminosin group secreted peptide & swissprot: no annotation & original description: len=291 begin=40808285 chr=HiC_scaffold_4 end=40808575 gn=MtrunR108HiC019604 strand=- type=mRNA def=Putative protein PELPK'
'35.1'	'No Mercator4 annotation.other annotation available'	'mtrunr108hic_016568'	'mercator4v6.0: not classified & prot-scriber: endonuclease exonuclease phosphatase family protein & swissprot: no annotation & original description: len=219 begin=9469755 chr=HiC_scaffold_4 end=9469973 gn=MtrunR108HiC016568 strand=+ type=mRNA def=putative protein'
'35.1'	'No Mercator4 annotation.other annotation available'	'mtrunr108hic_011898'	'mercator4v6.0: not classified & prot-scriber: pmd domain containing protein & swissprot: no annotation & original description: len=1119 begin=21672057 chr=HiC_scaffold_3 end=21674315 gn=MtrunR108HiC011898 strand=- type=mRNA def=Putative aminotransferase-like, plant mobile domain, protein MAINTENANCE OF MERISTEMS'
'35.1'	'No Mercator4 annotation.other annotation available'	'mtrunr108hic_006130'	'mercator4v6.0: not classified & prot-scriber: lrrnt 2 domain containing protein & swissprot: Receptor-like protein EIX1 & original description: len=1548 begin=5293768 chr=HiC_scaffold_2 end=5295315 gn=MtrunR108HiC006130 strand=+ type=mRNA def=Putative non-specific serine/threonine protein kinase'
'35.1'	'No Mercator4 annotation.other annotation available'	'mtrunr108hic_010295'	'mercator4v6.0: not classified & prot-scriber: zinc finger bed domain containing protein ricesleeper & swissprot: no annotation & original description: len=408 begin=948178 chr=HiC_scaffold_3 end=948585 gn=MtrunR108HiC010295 strand=+ type=mRNA def=Putative ribonuclease H-like superfamily'
'35.1'	'No Mercator4 annotation.other annotation available'	'mtrunr108hic_026803'	'mercator4v6.0: not classified & prot-scriber: lrr receptor serine threonine protein kinase & swissprot: Putative receptor-like protein kinase At3g47110 & original description: len=1329 begin=12278650 chr=HiC_scaffold_6 end=12281869 gn=MtrunR108HiC026803 strand=+ type=mRNA def=Putative non-specific serine/threonine protein kinase'
'35.1'	'No Mercator4 annotation.other annotation available'	'mtrunr108hic_022626'	'mercator4v6.0: not classified & prot-scriber: o fucsyltransferase family prtein & swissprot: O-fucosyltransferase 39 & original description: len=1512 begin=13697186 chr=HiC_scaffold_5 end=13701503 gn=MtrunR108HiC022626 strand=- type=mRNA def=Putative GDP-fucose protein O-fucosyltransferase'
'35.1'	'No Mercator4 annotation.other annotation available'	'mtrunr108hic_014711'	'mercator4v6.0: not classified & prot-scriber: sasa domain containing protein & swissprot: Probable carbohydrate esterase At4g34215 & original description: len=837 begin=47869425 chr=HiC_scaffold_3 end=47871418 gn=MtrunR108HiC014711 strand=- type=mRNA def=Putative sialate O-acetylesterase domain, SGNH hydrolase superfamily'
'35.1'	'No Mercator4 annotation.other annotation available'	'mtrunr108hic_007869'	'mercator4v6.0: not classified & prot-scriber: duf 4283 domain containing protein & swissprot: no annotation & original description: len=1212 begin=24881154 chr=HiC_scaffold_2 end=24882559 gn=MtrunR108HiC007869 strand=+ type=mRNA def=Putative RNA-binding domain superfamily'
'35.1'	'No Mercator4 annotation.other annotation available'	'mtrunr108hic_008632'	'mercator4v6.0: not classified & prot-scriber: lcr protein & swissprot: no annotation & original description: len=243 begin=33293269 chr=HiC_scaffold_2 end=33293629 gn=MtrunR108HiC008632 strand=- type=mRNA def=putative protein'
'35.1'	'No Mercator4 annotation.other annotation available'	'mtrunr108hic_018054'	'mercator4v6.0: not classified & prot-scriber: irk interacting protein & swissprot: IRK-interacting protein & original description: len=1830 begin=27553840 chr=HiC_scaffold_4 end=27557143 gn=MtrunR108HiC018054 strand=+ type=mRNA def=Putative IRK-interacting protein'
'35.1'	'No Mercator4 annotation.other annotation available'	'mtrunr108hic_022838'	'mercator4v6.0: not classified & prot-scriber: nb arc domain disease resistance protein & swissprot: Probable disease resistance protein At4g27220 & original description: len=6846 begin=15828851 chr=HiC_scaffold_5 end=15845081 gn=MtrunR108HiC022838 strand=- type=mRNA def=Putative Zinc finger, MYND-type, P-loop containing nucleoside triphosphate hydrolase'
'35.1'	'No Mercator4 annotation.other annotation available'	'mtrunr108hic_007573'	'mercator4v6.0: not classified & prot-scriber: casp protein 1b1 & swissprot: CASP-like protein 1B1 & original description: len=606 begin=19339497 chr=HiC_scaffold_2 end=19340567 gn=MtrunR108HiC007573 strand=- type=mRNA def=Putative casparian strip membrane protein'
'35.1'	'No Mercator4 annotation.other annotation available'	'mtrunr108hic_038613'	'mercator4v6.0: not classified & prot-scriber: myb transcription factor & swissprot: no annotation & original description: len=717 begin=47074262 chr=HiC_scaffold_8 end=47075621 gn=MtrunR108HiC038613 strand=- type=mRNA def=Putative transcription factor MYB-HB-like family'
'35.1'	'No Mercator4 annotation.other annotation available'	'mtrunr108hic_038460'	'mercator4v6.0: not classified & prot-scriber: f box protein & swissprot: no annotation & original description: len=1026 begin=45711875 chr=HiC_scaffold_8 end=45714741 gn=MtrunR108HiC038460 strand=+ type=mRNA def=Putative leucine-rich repeat domain superfamily'
'35.1'	'No Mercator4 annotation.other annotation available'	'mtrunr108hic_002252'	'mercator4v6.0: not classified & prot-scriber: integrase catalytic domain containing protein & swissprot: no annotation & original description: len=633 begin=23091839 chr=HiC_scaffold_1 end=23095248 gn=MtrunR108HiC002252 strand=+ type=mRNA def=Putative 40S Ribosomal protein S10'
'35.1'	'No Mercator4 annotation.other annotation available'	'mtrunr108hic_036377'	'mercator4v6.0: not classified & prot-scriber: f box bd lrr repeat protein & swissprot: no annotation & original description: len=1227 begin=26531612 chr=HiC_scaffold_8 end=26534901 gn=MtrunR108HiC036377 strand=- type=mRNA def=Putative F-box domain, leucine-rich repeat domain superfamily, F-box-like domain superfamily'
'35.1'	'No Mercator4 annotation.other annotation available'	'mtrunr108hic_024343'	'mercator4v6.0: not classified & prot-scriber: bromo domain containing protein & swissprot: no annotation & original description: len=1266 begin=33080477 chr=HiC_scaffold_5 end=33082916 gn=MtrunR108HiC024343 strand=+ type=mRNA def=Putative chromatin remodeler Bromodomain family'
'35.1'	'No Mercator4 annotation.other annotation available'	'mtrunr108hic_022153'	'mercator4v6.0: not classified & prot-scriber: ring type domain containing protein & swissprot: no annotation & original description: len=393 begin=9108860 chr=HiC_scaffold_5 end=9109252 gn=MtrunR108HiC022153 strand=+ type=mRNA def=Putative transcription factor C2H2 family'
'35.1'	'No Mercator4 annotation.other annotation available'	'mtrunr108hic_020555'	'mercator4v6.0: not classified & prot-scriber: pentatricopeptide repeat containing protein & swissprot: Pentatricopeptide repeat-containing protein At4g38150 & original description: len=1422 begin=48870679 chr=HiC_scaffold_4 end=48874806 gn=MtrunR108HiC020555 strand=+ type=mRNA def=Putative tetratricopeptide-like helical domain superfamily'
'35.1'	'No Mercator4 annotation.other annotation available'	'mtrunr108hic_007538'	'mercator4v6.0: not classified & prot-scriber: cchc type domain containing protein & swissprot: no annotation & original description: len=1407 begin=18954639 chr=HiC_scaffold_2 end=18956975 gn=MtrunR108HiC007538 strand=- type=mRNA def=Putative transcription factor interactor and regulator CCHC(Zn) family'
'35.1'	'No Mercator4 annotation.other annotation available'	'mtrunr108hic_032987'	'mercator4v6.0: not classified & prot-scriber: heavy metal associated isoprenylated plant protein & swissprot: no annotation & original description: len=438 begin=46440429 chr=HiC_scaffold_7 end=46443059 gn=MtrunR108HiC032987 strand=- type=mRNA def=putative protein'
'35.1'	'No Mercator4 annotation.other annotation available'	'mtrunr108hic_000882'	'mercator4v6.0: not classified & prot-scriber: thioredoxin transmembrane protein homolog isoform x1 & swissprot: no annotation & original description: len=801 begin=8212804 chr=HiC_scaffold_1 end=8218736 gn=MtrunR108HiC000882 strand=- type=mRNA def=Putative Thioredoxin-like superfamily'
'35.1'	'No Mercator4 annotation.other annotation available'	'mtrunr108hic_038512'	'mercator4v6.0: not classified & prot-scriber: hydrolase 4 domain containing protein & swissprot: no annotation & original description: len=969 begin=46141789 chr=HiC_scaffold_8 end=46147233 gn=MtrunR108HiC038512 strand=+ type=mRNA def=Putative feruloyl esterase'
'35.1'	'No Mercator4 annotation.other annotation available'	'mtrunr108hic_026230'	'mercator4v6.0: not classified & prot-scriber: pmd domain containing protein & swissprot: no annotation & original description: len=408 begin=6418503 chr=HiC_scaffold_6 end=6419012 gn=MtrunR108HiC026230 strand=- type=mRNA def=Putative protein-serine/threonine phosphatase'
'35.1'	'No Mercator4 annotation.other annotation available'	'mtrunr108hic_029230'	'mercator4v6.0: not classified & prot-scriber: stress induced protein kin & swissprot: no annotation & original description: len=309 begin=5237577 chr=HiC_scaffold_7 end=5238827 gn=MtrunR108HiC029230 strand=- type=mRNA def=Putative stress-induced protein KIN1/KIN2'
'35.1'	'No Mercator4 annotation.other annotation available'	'mtrunr108hic_024427'	'mercator4v6.0: not classified & prot-scriber: retrovirus pol yprotein from transposon tnt & swissprot: no annotation & original description: len=228 begin=33848100 chr=HiC_scaffold_5 end=33848327 gn=MtrunR108HiC024427 strand=+ type=mRNA def=putative protein'
'35.1'	'No Mercator4 annotation.other annotation available'	'mtrunr108hic_020972'	'mercator4v6.0: not classified & prot-scriber: retrovirus pol yprotein from transposon tnt & swissprot: no annotation & original description: len=327 begin=52439633 chr=HiC_scaffold_4 end=52439959 gn=MtrunR108HiC020972 strand=+ type=mRNA def=putative protein'
'35.1'	'No Mercator4 annotation.other annotation available'	'mtrunr108hic_024234'	'mercator4v6.0: not classified & prot-scriber: exocyst subunit exo family protein & swissprot: Exocyst complex component EXO70B1 & original description: len=399 begin=32121057 chr=HiC_scaffold_5 end=32121517 gn=MtrunR108HiC024234 strand=- type=mRNA def=Putative exocyst complex component Exo70, cullin repeat-like-containing domain superfamily'
'35.1'	'No Mercator4 annotation.other annotation available'	'mtrunr108hic_031506'	'mercator4v6.0: not classified & prot-scriber: rhodanese domain containing protein & swissprot: Rhodanese-like domain-containing protein 4A, chloroplastic & original description: len=1047 begin=33315523 chr=HiC_scaffold_7 end=33320050 gn=MtrunR108HiC031506 strand=+ type=mRNA def=Putative Rhodanese-like domain-containing protein STR4'
'35.1'	'No Mercator4 annotation.other annotation available'	'mtrunr108hic_035746'	'mercator4v6.0: not classified & prot-scriber: bed type domain containing protein & swissprot: no annotation & original description: len=453 begin=19764353 chr=HiC_scaffold_8 end=19765241 gn=MtrunR108HiC035746 strand=+ type=mRNA def=Putative transcription factor/ chromatin remodeling BED-type(Zn) family'
'35.1'	'No Mercator4 annotation.other annotation available'	'mtrunr108hic_032902'	'mercator4v6.0: not classified & prot-scriber: histone acetyltransferase & swissprot: no annotation & original description: len=945 begin=45679363 chr=HiC_scaffold_7 end=45680606 gn=MtrunR108HiC032902 strand=+ type=mRNA def=Putative histone acetyltransferase'
'35.1'	'No Mercator4 annotation.other annotation available'	'mtrunr108hic_026605'	'mercator4v6.0: not classified & prot-scriber: mfs domain containing protein & swissprot: no annotation & original description: len=687 begin=9951099 chr=HiC_scaffold_6 end=9952520 gn=MtrunR108HiC026605 strand=+ type=mRNA def=putative protein'
'35.1'	'No Mercator4 annotation.other annotation available'	'mtrunr108hic_016281'	'mercator4v6.0: not classified & prot-scriber: dead box atp dependent rna helicase & swissprot: no annotation & original description: len=612 begin=6259483 chr=HiC_scaffold_4 end=6260094 gn=MtrunR108HiC016281 strand=+ type=mRNA def=Putative RNA helicase'
'35.1'	'No Mercator4 annotation.other annotation available'	'mtrunr108hic_027569'	'mercator4v6.0: not classified & prot-scriber: retrovirus pol yprotein from transposon & swissprot: Retrovirus-related Pol polyprotein from transposon RE1 & original description: len=438 begin=23110806 chr=HiC_scaffold_6 end=23111243 gn=MtrunR108HiC027569 strand=+ type=mRNA def=Putative RNA-directed DNA polymerase'
'35.1'	'No Mercator4 annotation.other annotation available'	'mtrunr108hic_030335'	'mercator4v6.0: not classified & prot-scriber: cysteine rich repeat secretory protein & swissprot: Cysteine-rich repeat secretory protein 55 & original description: len=774 begin=22041352 chr=HiC_scaffold_7 end=22042125 gn=MtrunR108HiC030335 strand=- type=mRNA def=Putative Gnk2-like domain-containing protein'
'35.1'	'No Mercator4 annotation.other annotation available'	'mtrunr108hic_006929'	'mercator4v6.0: not classified & prot-scriber: plat and domain containing protein & swissprot: no annotation & original description: len=1206 begin=12710411 chr=HiC_scaffold_2 end=12714995 gn=MtrunR108HiC006929 strand=- type=mRNA def=putative protein'
'35.1'	'No Mercator4 annotation.other annotation available'	'mtrunr108hic_009237'	'mercator4v6.0: not classified & prot-scriber: coumaroyl coa anthocyanidin 3 o glucside transferase & swissprot: Malonyl-coenzyme A:anthocyanin 3-O-glucoside-6''-O-malonyltransferase & original description: len=1401 begin=38930057 chr=HiC_scaffold_2 end=38931457 gn=MtrunR108HiC009237 strand=+ type=mRNA def=Putative transferase'
'35.1'	'No Mercator4 annotation.other annotation available'	'mtrunr108hic_003943'	'mercator4v6.0: not classified & prot-scriber: zinc finger ccch type helicase family protein & swissprot: no annotation & original description: len=762 begin=39159390 chr=HiC_scaffold_1 end=39162659 gn=MtrunR108HiC003943 strand=- type=mRNA def=putative protein'
'35.1'	'No Mercator4 annotation.other annotation available'	'mtrunr108hic_004204'	'mercator4v6.0: not classified & prot-scriber: piriformospora indica insensitive protein & swissprot: Piriformospora indica-insensitive protein 2 & original description: len=1428 begin=41463406 chr=HiC_scaffold_1 end=41465433 gn=MtrunR108HiC004204 strand=+ type=mRNA def=Putative leucine-rich repeat domain superfamily'
'35.1'	'No Mercator4 annotation.other annotation available'	'mtrunr108hic_010360'	'mercator4v6.0: not classified & prot-scriber: retrotrans gag domain containing protein & swissprot: no annotation & original description: len=441 begin=1400772 chr=HiC_scaffold_3 end=1401276 gn=MtrunR108HiC010360 strand=+ type=mRNA def=Putative retrotransposon gag domain-containing protein'
'35.1'	'No Mercator4 annotation.other annotation available'	'mtrunr108hic_024654'	'mercator4v6.0: not classified & prot-scriber: swim type domain containing protein & swissprot: no annotation & original description: len=642 begin=36004516 chr=HiC_scaffold_5 end=36005239 gn=MtrunR108HiC024654 strand=- type=mRNA def=putative protein'
'35.1'	'No Mercator4 annotation.other annotation available'	'mtrunr108hic_033765'	'mercator4v6.0: not classified & prot-scriber: bhlh domain protein & swissprot: no annotation & original description: len=627 begin=17249 chr=HiC_scaffold_763 end=18033 gn=MtrunR108HiC033765 strand=+ type=mRNA def=putative protein'
'35.1'	'No Mercator4 annotation.other annotation available'	'mtrunr108hic_030529'	'mercator4v6.0: not classified & prot-scriber: methyl cpg binding domain containing protein & swissprot: no annotation & original description: len=918 begin=24137842 chr=HiC_scaffold_7 end=24139363 gn=MtrunR108HiC030529 strand=- type=mRNA def=putative protein'
'35.1'	'No Mercator4 annotation.other annotation available'	'mtrunr108hic_012810'	'mercator4v6.0: not classified & prot-scriber: quality protein f box & swissprot: Putative F-box/LRR-repeat protein 23 & original description: len=789 begin=31109392 chr=HiC_scaffold_3 end=31110381 gn=MtrunR108HiC012810 strand=+ type=mRNA def=Putative F-box domain, leucine-rich repeat domain superfamily'
'35.1'	'No Mercator4 annotation.other annotation available'	'mtrunr108hic_028042'	'mercator4v6.0: not classified & prot-scriber: histidine decarboxylase & swissprot: Serine decarboxylase 1 & original description: len=780 begin=29333894 chr=HiC_scaffold_6 end=29335411 gn=MtrunR108HiC028042 strand=- type=mRNA def=Putative histidine decarboxylase'
'35.1'	'No Mercator4 annotation.other annotation available'	'mtrunr108hic_028252'	'mercator4v6.0: not classified & prot-scriber: disease resistance protein & swissprot: no annotation & original description: len=732 begin=32230583 chr=HiC_scaffold_6 end=32231314 gn=MtrunR108HiC028252 strand=- type=mRNA def=putative protein'
'35.1'	'No Mercator4 annotation.other annotation available'	'mtrunr108hic_009236'	'mercator4v6.0: not classified & prot-scriber: pmd domain containing protein & swissprot: no annotation & original description: len=306 begin=38925778 chr=HiC_scaffold_2 end=38926083 gn=MtrunR108HiC009236 strand=- type=mRNA def=hypothetical protein'
'35.1'	'No Mercator4 annotation.other annotation available'	'mtrunr108hic_031683'	'mercator4v6.0: not classified & prot-scriber: anthranilate o methyltransferase & swissprot: S-adenosyl-L-methionine:benzoic acid/salicylic acid carboxyl methyltransferase 1 & original description: len=456 begin=35063199 chr=HiC_scaffold_7 end=35064181 gn=MtrunR108HiC031683 strand=+ type=mRNA def=Putative 7-methylxanthosine synthase'
'35.1'	'No Mercator4 annotation.other annotation available'	'mtrunr108hic_025272'	'mercator4v6.0: not classified & prot-scriber: aai domain containing protein & swissprot: no annotation & original description: len=348 begin=41285275 chr=HiC_scaffold_5 end=41285772 gn=MtrunR108HiC025272 strand=+ type=mRNA def=Putative bifunctional inhibitor/plant lipid transfer protein/seed storage helical'
'35.1'	'No Mercator4 annotation.other annotation available'	'mtrunr108hic_016345'	'mercator4v6.0: not classified & prot-scriber: disease resistance protein tir nbs lrr class & swissprot: Disease resistance protein RPV1 & original description: len=3075 begin=7017827 chr=HiC_scaffold_4 end=7026735 gn=MtrunR108HiC016345 strand=+ type=mRNA def=Putative TIR domain, P-loop containing nucleoside triphosphate hydrolase'
'35.1'	'No Mercator4 annotation.other annotation available'	'mtrunr108hic_038373'	'mercator4v6.0: not classified & prot-scriber: reverse transcriptase domain containing protein & swissprot: no annotation & original description: len=717 begin=44990754 chr=HiC_scaffold_8 end=44992632 gn=MtrunR108HiC038373 strand=- type=mRNA def=putative protein'
'35.1'	'No Mercator4 annotation.other annotation available'	'mtrunr108hic_008202'	'mercator4v6.0: not classified & prot-scriber: pmd domain containing protein & swissprot: no annotation & original description: len=351 begin=28645146 chr=HiC_scaffold_2 end=28647993 gn=MtrunR108HiC008202 strand=+ type=mRNA def=hypothetical protein'
'35.1'	'No Mercator4 annotation.other annotation available'	'mtrunr108hic_011271'	'mercator4v6.0: not classified & prot-scriber: protein embryo defective & swissprot: Protein EMBRYO DEFECTIVE 514 & original description: len=711 begin=12251596 chr=HiC_scaffold_3 end=12253866 gn=MtrunR108HiC011271 strand=- type=mRNA def=Putative protein DCL'
'35.1'	'No Mercator4 annotation.other annotation available'	'mtrunr108hic_033545'	'mercator4v6.0: not classified & prot-scriber: pmr5n domain containing protein & swissprot: no annotation & original description: len=348 begin=51109097 chr=HiC_scaffold_7 end=51109914 gn=MtrunR108HiC033545 strand=+ type=mRNA def=Putative PC-Esterase'
'35.1'	'No Mercator4 annotation.other annotation available'	'mtrunr108hic_013847'	'mercator4v6.0: not classified & prot-scriber: tldc domain containing protein & swissprot: no annotation & original description: len=1116 begin=40375343 chr=HiC_scaffold_3 end=40377962 gn=MtrunR108HiC013847 strand=- type=mRNA def=Putative TLDc domain-containing protein'
'35.1'	'No Mercator4 annotation.other annotation available'	'mtrunr108hic_008530'	'mercator4v6.0: not classified & prot-scriber: duf 4283 domain protein & swissprot: no annotation & original description: len=825 begin=32338699 chr=HiC_scaffold_2 end=32339602 gn=MtrunR108HiC008530 strand=+ type=mRNA def=Putative transcription factor interactor and regulator CCHC(Zn) family'
'35.1'	'No Mercator4 annotation.other annotation available'	'mtrunr108hic_010667'	'mercator4v6.0: not classified & prot-scriber: myb dna bind 3 domain containing protein & swissprot: no annotation & original description: len=402 begin=4891515 chr=HiC_scaffold_3 end=4893002 gn=MtrunR108HiC010667 strand=+ type=mRNA def=putative protein'
'35.1'	'No Mercator4 annotation.other annotation available'	'mtrunr108hic_007719'	'mercator4v6.0: not classified & prot-scriber: duf 4283 domain protein & swissprot: no annotation & original description: len=273 begin=21309430 chr=HiC_scaffold_2 end=21309702 gn=MtrunR108HiC007719 strand=- type=mRNA def=putative protein'
'35.1'	'No Mercator4 annotation.other annotation available'	'mtrunr108hic_024756'	'mercator4v6.0: not classified & prot-scriber: nodule specific glycine rich peptide & swissprot: no annotation & original description: len=393 begin=36949186 chr=HiC_scaffold_5 end=36966153 gn=MtrunR108HiC024756 strand=- type=mRNA def=putative protein'
'35.1'	'No Mercator4 annotation.other annotation available'	'mtrunr108hic_005957'	'mercator4v6.0: not classified & prot-scriber: meth synt 2 domain containing protein & swissprot: no annotation & original description: len=447 begin=3909947 chr=HiC_scaffold_2 end=3910393 gn=MtrunR108HiC005957 strand=- type=mRNA def=putative protein'
'35.1'	'No Mercator4 annotation.other annotation available'	'mtrunr108hic_002426'	'mercator4v6.0: not classified & prot-scriber: swim type domain containing protein & swissprot: no annotation & original description: len=997 begin=24901328 chr=HiC_scaffold_1 end=24902444 gn=MtrunR108HiC002426 strand=+ type=mRNA def=Putative transcription factor interactor and regulator CCHC(Zn) family'
'35.1'	'No Mercator4 annotation.other annotation available'	'mtrunr108hic_036011'	'mercator4v6.0: not classified & prot-scriber: coil domain containing protein & swissprot: no annotation & original description: len=2691 begin=23311989 chr=HiC_scaffold_8 end=23317980 gn=MtrunR108HiC036011 strand=+ type=mRNA def=putative protein'
'35.1'	'No Mercator4 annotation.other annotation available'	'mtrunr108hic_016695'	'mercator4v6.0: not classified & prot-scriber: queuine trna ribosyltransferase accessory subunit & swissprot: no annotation & original description: len=1194 begin=10847796 chr=HiC_scaffold_4 end=10854582 gn=MtrunR108HiC016695 strand=- type=mRNA def=Putative tRNA-guanosine(34) preQ(1) transglycosylase'
'35.1'	'No Mercator4 annotation.other annotation available'	'mtrunr108hic_013724'	'mercator4v6.0: not classified & prot-scriber: protein kish a & swissprot: no annotation & original description: len=285 begin=39480485 chr=HiC_scaffold_3 end=39483219 gn=MtrunR108HiC013724 strand=- type=mRNA def=Putative protein kish'
'35.1'	'No Mercator4 annotation.other annotation available'	'mtrunr108hic_008834'	'mercator4v6.0: not classified & prot-scriber: ef hand domain containing protein & swissprot: Calcium-binding protein PBP1 & original description: len=333 begin=35253901 chr=HiC_scaffold_2 end=35254233 gn=MtrunR108HiC008834 strand=- type=mRNA def=Putative calcium-binding protein KIC/PBP1/KRP1'
'35.1'	'No Mercator4 annotation.other annotation available'	'mtrunr108hic_027508'	'mercator4v6.0: not classified & prot-scriber: atp dependent dna helicase & swissprot: no annotation & original description: len=624 begin=21958676 chr=HiC_scaffold_6 end=21959530 gn=MtrunR108HiC027508 strand=- type=mRNA def=Putative transcription factor B3-Domain family'
'35.1'	'No Mercator4 annotation.other annotation available'	'mtrunr108hic_011744'	'mercator4v6.0: not classified & prot-scriber: protodermal factor protein & swissprot: Protodermal factor 1 & original description: len=822 begin=19973734 chr=HiC_scaffold_3 end=19975692 gn=MtrunR108HiC011744 strand=+ type=mRNA def=Putative protodermal factor 1'
'35.1'	'No Mercator4 annotation.other annotation available'	'mtrunr108hic_030456'	'mercator4v6.0: not classified & prot-scriber: disease resistance protein nbs lrr & swissprot: no annotation & original description: len=684 begin=23373839 chr=HiC_scaffold_7 end=23375730 gn=MtrunR108HiC030456 strand=- type=mRNA def=Putative leucine-rich repeat domain superfamily'
'35.1'	'No Mercator4 annotation.other annotation available'	'mtrunr108hic_003862'	'mercator4v6.0: not classified & prot-scriber: calcium dependent phosphotriesterase superfamily protein & swissprot: no annotation & original description: len=984 begin=38491128 chr=HiC_scaffold_1 end=38493787 gn=MtrunR108HiC003862 strand=- type=mRNA def=Putative transcription factor WD40-like family'
'35.1'	'No Mercator4 annotation.other annotation available'	'mtrunr108hic_032519'	'mercator4v6.0: not classified & prot-scriber: tog domain containing protein & swissprot: no annotation & original description: len=447 begin=42352500 chr=HiC_scaffold_7 end=42354107 gn=MtrunR108HiC032519 strand=- type=mRNA def=Putative armadillo-like helical, importin beta family'
'35.1'	'No Mercator4 annotation.other annotation available'	'mtrunr108hic_010676'	'mercator4v6.0: not classified & prot-scriber: arath f box lrr repeat protein & swissprot: no annotation & original description: len=1122 begin=4984805 chr=HiC_scaffold_3 end=4986019 gn=MtrunR108HiC010676 strand=+ type=mRNA def=Putative F-box domain-containing protein'
'35.1'	'No Mercator4 annotation.other annotation available'	'mtrunr108hic_017665'	'mercator4v6.0: not classified & prot-scriber: retrovirus pol yprotein from transposon & swissprot: no annotation & original description: len=1104 begin=23596680 chr=HiC_scaffold_4 end=23598883 gn=MtrunR108HiC017665 strand=+ type=mRNA def=Putative nucleotidyltransferase, Ribonuclease H'
'35.1'	'No Mercator4 annotation.other annotation available'	'mtrunr108hic_038163'	'mercator4v6.0: not classified & prot-scriber: lrr and domain disease resistance protein & swissprot: Disease resistance protein TAO1 & original description: len=1113 begin=43199678 chr=HiC_scaffold_8 end=43203258 gn=MtrunR108HiC038163 strand=+ type=mRNA def=Putative leucine-rich repeat domain superfamily'
'35.1'	'No Mercator4 annotation.other annotation available'	'mtrunr108hic_008933'	'mercator4v6.0: not classified & prot-scriber: rna directed dna polymerase & swissprot: no annotation & original description: len=1611 begin=36193625 chr=HiC_scaffold_2 end=36203611 gn=MtrunR108HiC008933 strand=+ type=mRNA def=Putative aspartic peptidase domain superfamily'
'35.1'	'No Mercator4 annotation.other annotation available'	'mtrunr108hic_019094'	'mercator4v6.0: not classified & prot-scriber: 50s ribosomal protein l34 & swissprot: no annotation & original description: len=585 begin=36675546 chr=HiC_scaffold_4 end=36677568 gn=MtrunR108HiC019094 strand=- type=mRNA def=Putative hypothetical protein CHP02058'
'35.1'	'No Mercator4 annotation.other annotation available'	'mtrunr108hic_019247'	'mercator4v6.0: not classified & prot-scriber: no annotation & swissprot: Uncharacterized protein At4g04980 & original description: len=2277 begin=37995903 chr=HiC_scaffold_4 end=37999759 gn=MtrunR108HiC019247 strand=- type=mRNA def=Putative protein CHUP1'
'35.1'	'No Mercator4 annotation.other annotation available'	'mtrunr108hic_032657'	'mercator4v6.0: not classified & prot-scriber: methyltransf 11 domain containing protein & swissprot: no annotation & original description: len=1407 begin=43526535 chr=HiC_scaffold_7 end=43527941 gn=MtrunR108HiC032657 strand=+ type=mRNA def=Putative methyltransferase type 11'
'35.1'	'No Mercator4 annotation.other annotation available'	'mtrunr108hic_015636'	'mercator4v6.0: not classified & prot-scriber: j domain containing protein & swissprot: no annotation & original description: len=1278 begin=16561 chr=HiC_scaffold_31 end=18025 gn=MtrunR108HiC015636 strand=- type=mRNA def=Putative DnaJ domain, Chaperone J-domain superfamily'
'35.1'	'No Mercator4 annotation.other annotation available'	'mtrunr108hic_027126'	'mercator4v6.0: not classified & prot-scriber: tf b3 domain containing protein & swissprot: no annotation & original description: len=759 begin=16316781 chr=HiC_scaffold_6 end=16317900 gn=MtrunR108HiC027126 strand=+ type=mRNA def=Putative DNA-binding pseudobarrel domain superfamily'
'35.1'	'No Mercator4 annotation.other annotation available'	'mtrunr108hic_018918'	'mercator4v6.0: not classified & prot-scriber: meprin and domain protein & swissprot: no annotation & original description: len=462 begin=35132991 chr=HiC_scaffold_4 end=35133452 gn=MtrunR108HiC018918 strand=- type=mRNA def=putative protein'
'35.1'	'No Mercator4 annotation.other annotation available'	'mtrunr108hic_031943'	'mercator4v6.0: not classified & prot-scriber: transitional endoplasmic reticulum atpase & swissprot: Calmodulin-interacting protein 111 & original description: len=2922 begin=37287420 chr=HiC_scaffold_7 end=37298296 gn=MtrunR108HiC031943 strand=+ type=mRNA def=Putative AAA+ ATPase domain, ATPase, AAA-type, core, AAA ATPase, AAA+ lid domain-containing protein'
'35.1'	'No Mercator4 annotation.other annotation available'	'mtrunr108hic_000921'	'mercator4v6.0: not classified & prot-scriber: f box domain containing protein & swissprot: F-box protein SKIP23 & original description: len=1122 begin=8532971 chr=HiC_scaffold_1 end=8534092 gn=MtrunR108HiC000921 strand=+ type=mRNA def=putative protein'
'35.1'	'No Mercator4 annotation.other annotation available'	'mtrunr108hic_009738'	'mercator4v6.0: not classified & prot-scriber: lrrnt 2 domain containing protein & swissprot: Probable LRR receptor-like serine/threonine-protein kinase At4g36180 & original description: len=1239 begin=43205195 chr=HiC_scaffold_2 end=43206433 gn=MtrunR108HiC009738 strand=- type=mRNA def=Putative non-specific serine/threonine protein kinase'
'35.1'	'No Mercator4 annotation.other annotation available'	'mtrunr108hic_018064'	'mercator4v6.0: not classified & prot-scriber: mads box transcription factor family protein & swissprot: no annotation & original description: len=468 begin=27616117 chr=HiC_scaffold_4 end=27619024 gn=MtrunR108HiC018064 strand=- type=mRNA def=putative protein'
'35.1'	'No Mercator4 annotation.other annotation available'	'mtrunr108hic_024602'	'mercator4v6.0: not classified & prot-scriber: glutamate decarboxylase & swissprot: no annotation & original description: len=309 begin=35490006 chr=HiC_scaffold_5 end=35494684 gn=MtrunR108HiC024602 strand=+ type=mRNA def=Putative glutamate decarboxylase'
'35.1'	'No Mercator4 annotation.other annotation available'	'mtrunr108hic_012389'	'mercator4v6.0: not classified & prot-scriber: hydroxyproline rich glycoprotein family protein & swissprot: no annotation & original description: len=306 begin=26602828 chr=HiC_scaffold_3 end=26603133 gn=MtrunR108HiC012389 strand=- type=mRNA def=putative protein'
'35.1'	'No Mercator4 annotation.other annotation available'	'mtrunr108hic_017209'	'mercator4v6.0: not classified & prot-scriber: atp dependent dna helicase & swissprot: no annotation & original description: len=522 begin=18625511 chr=HiC_scaffold_4 end=18629509 gn=MtrunR108HiC017209 strand=- type=mRNA def=Putative transcription factor B3-Domain family'
'35.1'	'No Mercator4 annotation.other annotation available'	'mtrunr108hic_038877'	'mercator4v6.0: not classified & prot-scriber: pollen ole e allrgn and xtnsin & swissprot: no annotation & original description: len=609 begin=49296053 chr=HiC_scaffold_8 end=49297804 gn=MtrunR108HiC038877 strand=+ type=mRNA def=putative protein'
'35.1'	'No Mercator4 annotation.other annotation available'	'mtrunr108hic_032859'	'mercator4v6.0: not classified & prot-scriber: phano polyadenylate binding protein cytoplasmic and nuclear & swissprot: Heterogeneous nuclear ribonucleoprotein Q & original description: len=1434 begin=45318270 chr=HiC_scaffold_7 end=45322341 gn=MtrunR108HiC032859 strand=- type=mRNA def=Putative RNA recognition motif domain, nucleotide-binding alpha-beta plait domain superfamily'
'35.1'	'No Mercator4 annotation.other annotation available'	'mtrunr108hic_010362'	'mercator4v6.0: not classified & prot-scriber: polynucleotidyl transferase ribonuclease h fold & swissprot: no annotation & original description: len=336 begin=1412779 chr=HiC_scaffold_3 end=1413114 gn=MtrunR108HiC010362 strand=- type=mRNA def=hypothetical protein'
'35.1'	'No Mercator4 annotation.other annotation available'	'mtrunr108hic_013184'	'mercator4v6.0: not classified & prot-scriber: thioredoxin domain containing protein & swissprot: 5'-adenylylsulfate reductase-like 4 & original description: len=939 begin=34690716 chr=HiC_scaffold_3 end=34693521 gn=MtrunR108HiC013184 strand=- type=mRNA def=Putative Thioredoxin domain, 5'-adenylylsulfate reductase-like 4/6'
'35.1'	'No Mercator4 annotation.other annotation available'	'mtrunr108hic_026275'	'mercator4v6.0: not classified & prot-scriber: disease resistance protein nbs lrr & swissprot: no annotation & original description: len=714 begin=6864337 chr=HiC_scaffold_6 end=6865242 gn=MtrunR108HiC026275 strand=- type=mRNA def=Putative leucine-rich repeat domain superfamily'
'35.1'	'No Mercator4 annotation.other annotation available'	'mtrunr108hic_021058'	'mercator4v6.0: not classified & prot-scriber: pentatricopeptide repeat containing protein & swissprot: Pentatricopeptide repeat-containing protein At3g16610 & original description: len=2634 begin=53178842 chr=HiC_scaffold_4 end=53183716 gn=MtrunR108HiC021058 strand=+ type=mRNA def=Putative tetratricopeptide-like helical domain superfamily, DYW domain-containing protein'
'35.1'	'No Mercator4 annotation.other annotation available'	'mtrunr108hic_016154'	'mercator4v6.0: not classified & prot-scriber: selt protein & swissprot: SelT-like protein & original description: len=672 begin=4675731 chr=HiC_scaffold_4 end=4679246 gn=MtrunR108HiC016154 strand=- type=mRNA def=Putative selenoprotein, Rdx-type'
'35.1'	'No Mercator4 annotation.other annotation available'	'mtrunr108hic_016717'	'mercator4v6.0: not classified & prot-scriber: ge1 wd40 domain containing protein & swissprot: Uncharacterized protein At5g43822 & original description: len=597 begin=11045824 chr=HiC_scaffold_4 end=11049288 gn=MtrunR108HiC016717 strand=+ type=mRNA def=Putative casein Kinase 2 substrate'
'35.1'	'No Mercator4 annotation.other annotation available'	'mtrunr108hic_001262'	'mercator4v6.0: not classified & prot-scriber: retrovirus pol yprotein from transposon tnt & swissprot: no annotation & original description: len=336 begin=11847105 chr=HiC_scaffold_1 end=11847527 gn=MtrunR108HiC001262 strand=+ type=mRNA def=putative protein'
'35.1'	'No Mercator4 annotation.other annotation available'	'mtrunr108hic_003581'	'mercator4v6.0: not classified & prot-scriber: duf 573 family protein & swissprot: no annotation & original description: len=300 begin=36075377 chr=HiC_scaffold_1 end=36075676 gn=MtrunR108HiC003581 strand=- type=mRNA def=putative protein'
'35.1'	'No Mercator4 annotation.other annotation available'	'mtrunr108hic_029929'	'mercator4v6.0: not classified & prot-scriber: b3 domain protein & swissprot: no annotation & original description: len=288 begin=13767403 chr=HiC_scaffold_7 end=13767803 gn=MtrunR108HiC029929 strand=+ type=mRNA def=Putative transcription factor B3-Domain family'
'35.1'	'No Mercator4 annotation.other annotation available'	'mtrunr108hic_027928'	'mercator4v6.0: not classified & prot-scriber: zinc finger mym type protein & swissprot: no annotation & original description: len=273 begin=27844243 chr=HiC_scaffold_6 end=27844515 gn=MtrunR108HiC027928 strand=- type=mRNA def=hypothetical protein'
'35.1'	'No Mercator4 annotation.other annotation available'	'mtrunr108hic_029320'	'mercator4v6.0: not classified & prot-scriber: f box domain containing protein & swissprot: no annotation & original description: len=267 begin=6383803 chr=HiC_scaffold_7 end=6385489 gn=MtrunR108HiC029320 strand=- type=mRNA def=putative protein'
'35.1'	'No Mercator4 annotation.other annotation available'	'mtrunr108hic_035858'	'mercator4v6.0: not classified & prot-scriber: phytocyanin domain containing protein & swissprot: Early nodulin-like protein 2 & original description: len=924 begin=21391890 chr=HiC_scaffold_8 end=21393231 gn=MtrunR108HiC035858 strand=- type=mRNA def=Putative Phytocyanin domain, cupredoxin'
'35.1'	'No Mercator4 annotation.other annotation available'	'mtrunr108hic_016347'	'mercator4v6.0: not classified & prot-scriber: disease resistance protein tir nbs lrr class & swissprot: no annotation & original description: len=345 begin=7037072 chr=HiC_scaffold_4 end=7038548 gn=MtrunR108HiC016347 strand=+ type=mRNA def=hypothetical protein'
'35.1'	'No Mercator4 annotation.other annotation available'	'mtrunr108hic_016564'	'mercator4v6.0: not classified & prot-scriber: msp domain containing protein & swissprot: no annotation & original description: len=441 begin=9356886 chr=HiC_scaffold_4 end=9357565 gn=MtrunR108HiC016564 strand=- type=mRNA def=Putative major sperm protein (MSP)'
'35.1'	'No Mercator4 annotation.other annotation available'	'mtrunr108hic_013731'	'mercator4v6.0: not classified & prot-scriber: acid phosphatase vanadium dependent haloperoxidase protein & swissprot: no annotation & original description: len=489 begin=39546626 chr=HiC_scaffold_3 end=39548769 gn=MtrunR108HiC013731 strand=- type=mRNA def=putative protein'
'35.1'	'No Mercator4 annotation.other annotation available'	'mtrunr108hic_006747'	'mercator4v6.0: not classified & prot-scriber: homeobox leucine zipper protein roc & swissprot: no annotation & original description: len=477 begin=11040065 chr=HiC_scaffold_2 end=11042189 gn=MtrunR108HiC006747 strand=+ type=mRNA def=Putative transcription factor Homeodomain-TALE-KNOX family'
'35.1'	'No Mercator4 annotation.other annotation available'	'mtrunr108hic_038976'	'mercator4v6.0: not classified & prot-scriber: protein root uvb sensitive 1 & swissprot: Protein root UVB sensitive 6 & original description: len=1488 begin=50037929 chr=HiC_scaffold_8 end=50043152 gn=MtrunR108HiC038976 strand=- type=mRNA def=Putative Root UVB sensitive family'
'35.1'	'No Mercator4 annotation.other annotation available'	'mtrunr108hic_038744'	'mercator4v6.0: not classified & prot-scriber: endo exonuclease phosphatase domain containing protein & swissprot: no annotation & original description: len=504 begin=48200065 chr=HiC_scaffold_8 end=48201312 gn=MtrunR108HiC038744 strand=- type=mRNA def=Putative Endonuclease/exonuclease/phosphatase superfamily'
'35.1'	'No Mercator4 annotation.other annotation available'	'mtrunr108hic_005963'	'mercator4v6.0: not classified & prot-scriber: pentatricopeptide repeat containing protein & swissprot: no annotation & original description: len=420 begin=3962289 chr=HiC_scaffold_2 end=3966392 gn=MtrunR108HiC005963 strand=+ type=mRNA def=putative protein'
'35.1'	'No Mercator4 annotation.other annotation available'	'mtrunr108hic_010187'	'mercator4v6.0: not classified & prot-scriber: senescence associated protein & swissprot: no annotation & original description: len=247 begin=7682 chr=HiC_scaffold_277 end=7928 gn=MtrunR108HiC010187 strand=- type=mRNA def=putative protein'
'35.1'	'No Mercator4 annotation.other annotation available'	'mtrunr108hic_019900'	'mercator4v6.0: not classified & prot-scriber: f box domain containing protein & swissprot: F-box protein At2g26160 & original description: len=1125 begin=43471952 chr=HiC_scaffold_4 end=43473076 gn=MtrunR108HiC019900 strand=- type=mRNA def=putative protein'
'35.1'	'No Mercator4 annotation.other annotation available'	'mtrunr108hic_011874'	'mercator4v6.0: not classified & prot-scriber: sister chromatid cohesion protein & swissprot: no annotation & original description: len=420 begin=21441779 chr=HiC_scaffold_3 end=21443478 gn=MtrunR108HiC011874 strand=+ type=mRNA def=putative protein'
'35.1'	'No Mercator4 annotation.other annotation available'	'mtrunr108hic_014497'	'mercator4v6.0: not classified & prot-scriber: hva protein & swissprot: HVA22-like protein e & original description: len=465 begin=46066793 chr=HiC_scaffold_3 end=46067670 gn=MtrunR108HiC014497 strand=- type=mRNA def=putative protein'
'35.1'	'No Mercator4 annotation.other annotation available'	'mtrunr108hic_034489'	'mercator4v6.0: not classified & prot-scriber: catalytic domain containing protein & swissprot: Folate synthesis bifunctional protein, mitochondrial & original description: len=825 begin=5958825 chr=HiC_scaffold_8 end=5965563 gn=MtrunR108HiC034489 strand=- type=mRNA def=putative protein'
'35.1'	'No Mercator4 annotation.other annotation available'	'mtrunr108hic_025607'	'mercator4v6.0: not classified & prot-scriber: photosystem ii protein d1 & swissprot: Photosystem II protein D1 & original description: len=430 begin=2372 chr=HiC_scaffold_540 end=2801 gn=MtrunR108HiC025607 strand=- type=mRNA def=Putative photosystem II'
'35.1'	'No Mercator4 annotation.other annotation available'	'mtrunr108hic_029251'	'mercator4v6.0: not classified & prot-scriber: atp dependent dna helicase & swissprot: no annotation & original description: len=321 begin=5431755 chr=HiC_scaffold_7 end=5432250 gn=MtrunR108HiC029251 strand=- type=mRNA def=hypothetical protein'
'35.1'	'No Mercator4 annotation.other annotation available'	'mtrunr108hic_032101'	'mercator4v6.0: not classified & prot-scriber: pentatricopeptide repeat containing protein & swissprot: Pentatricopeptide repeat-containing protein At5g39710 & original description: len=2313 begin=38727529 chr=HiC_scaffold_7 end=38732764 gn=MtrunR108HiC032101 strand=- type=mRNA def=Putative tetratricopeptide-like helical domain superfamily'
'35.1'	'No Mercator4 annotation.other annotation available'	'mtrunr108hic_010888'	'mercator4v6.0: not classified & prot-scriber: cchc type domain containing protein & swissprot: no annotation & original description: len=1971 begin=7739767 chr=HiC_scaffold_3 end=7743233 gn=MtrunR108HiC010888 strand=+ type=mRNA def=putative protein'
'35.1'	'No Mercator4 annotation.other annotation available'	'mtrunr108hic_002508'	'mercator4v6.0: not classified & prot-scriber: dna topoisomerase 3 & swissprot: DNA topoisomerase 3-alpha & original description: len=2310 begin=25815731 chr=HiC_scaffold_1 end=25822634 gn=MtrunR108HiC002508 strand=- type=mRNA def=Putative DNA topoisomerase'
'35.1'	'No Mercator4 annotation.other annotation available'	'mtrunr108hic_036683'	'mercator4v6.0: not classified & prot-scriber: cytosine specific methyltransferase & swissprot: no annotation & original description: len=261 begin=29570919 chr=HiC_scaffold_8 end=29571179 gn=MtrunR108HiC036683 strand=- type=mRNA def=putative protein'
'35.1'	'No Mercator4 annotation.other annotation available'	'mtrunr108hic_035521'	'mercator4v6.0: not classified & prot-scriber: lrr and nb arc domain disease resistance protein & swissprot: Putative disease resistance RPP13-like protein 1 & original description: len=3771 begin=16699920 chr=HiC_scaffold_8 end=16703690 gn=MtrunR108HiC035521 strand=+ type=mRNA def=Putative P-loop containing nucleoside triphosphate hydrolase, leucine-rich repeat domain superfamily'
'35.1'	'No Mercator4 annotation.other annotation available'	'mtrunr108hic_007882'	'mercator4v6.0: not classified & prot-scriber: zinc finger ran binding domain containing protein & swissprot: no annotation & original description: len=423 begin=25040684 chr=HiC_scaffold_2 end=25041662 gn=MtrunR108HiC007882 strand=+ type=mRNA def=Putative Zinc finger, RanBP2-type'
'35.1'	'No Mercator4 annotation.other annotation available'	'mtrunr108hic_006859'	'mercator4v6.0: not classified & prot-scriber: 3 5 exonuclease domain containing protein & swissprot: no annotation & original description: len=681 begin=12104318 chr=HiC_scaffold_2 end=12104998 gn=MtrunR108HiC006859 strand=- type=mRNA def=Putative DNA helicase'
'35.1'	'No Mercator4 annotation.other annotation available'	'mtrunr108hic_034107'	'mercator4v6.0: not classified & prot-scriber: hma domain containing protein & swissprot: Heavy metal-associated isoprenylated plant protein 4 & original description: len=804 begin=2249171 chr=HiC_scaffold_8 end=2250683 gn=MtrunR108HiC034107 strand=- type=mRNA def=Putative heavy metal-associated isoprenylated plant protein 4/7/8/17/18/19'
'35.1'	'No Mercator4 annotation.other annotation available'	'mtrunr108hic_016198'	'mercator4v6.0: not classified & prot-scriber: ubiquitin & swissprot: no annotation & original description: len=801 begin=5252376 chr=HiC_scaffold_4 end=5253938 gn=MtrunR108HiC016198 strand=+ type=mRNA def=Putative probable transposase, Ptta/En/Spm, plant'
'35.1'	'No Mercator4 annotation.other annotation available'	'mtrunr108hic_028026'	'mercator4v6.0: not classified & prot-scriber: arid domain containing protein & swissprot: AT-rich interactive domain-containing protein 2 & original description: len=330 begin=29142322 chr=HiC_scaffold_6 end=29142651 gn=MtrunR108HiC028026 strand=- type=mRNA def=putative protein'
'35.1'	'No Mercator4 annotation.other annotation available'	'mtrunr108hic_025889'	'mercator4v6.0: not classified & prot-scriber: abc transporter b family memer & swissprot: ABC transporter B family member 15 & original description: len=438 begin=2688208 chr=HiC_scaffold_6 end=2689847 gn=MtrunR108HiC025889 strand=+ type=mRNA def=Putative Type 1 protein exporter'
'35.1'	'No Mercator4 annotation.other annotation available'	'mtrunr108hic_035686'	'mercator4v6.0: not classified & prot-scriber: rnase h type domain containing protein & swissprot: no annotation & original description: len=951 begin=18993136 chr=HiC_scaffold_8 end=18997649 gn=MtrunR108HiC035686 strand=- type=mRNA def=Putative ribonuclease H domain-containing protein'
'35.1'	'No Mercator4 annotation.other annotation available'	'mtrunr108hic_003064'	'mercator4v6.0: not classified & prot-scriber: grf zinc finger containing protein & swissprot: no annotation & original description: len=621 begin=31244977 chr=HiC_scaffold_1 end=31249679 gn=MtrunR108HiC003064 strand=+ type=mRNA def=Putative transcription factor GRF family'
'35.1'	'No Mercator4 annotation.other annotation available'	'mtrunr108hic_008659'	'mercator4v6.0: not classified & prot-scriber: parkinson disease protein homolog & swissprot: Protein DJ-1 homolog B & original description: len=1320 begin=33576248 chr=HiC_scaffold_2 end=33580324 gn=MtrunR108HiC008659 strand=+ type=mRNA def=Putative protein/nucleic acid deglycase DJ-1, class I glutamine amidotransferase'
'35.1'	'No Mercator4 annotation.other annotation available'	'mtrunr108hic_035308'	'mercator4v6.0: not classified & prot-scriber: exonuclease domain containing protein & swissprot: Uncharacterized exonuclease domain-containing protein At3g15140 & original description: len=1248 begin=14517862 chr=HiC_scaffold_8 end=14526419 gn=MtrunR108HiC035308 strand=+ type=mRNA def=Putative ribonuclease H-like superfamily, exonuclease, RNase T/DNA polymerase III'
'35.1'	'No Mercator4 annotation.other annotation available'	'mtrunr108hic_000012'	'mercator4v6.0: not classified & prot-scriber: pmd domain containing protein & swissprot: no annotation & original description: len=624 begin=147828 chr=HiC_scaffold_1 end=149064 gn=MtrunR108HiC000012 strand=- type=mRNA def=hypothetical protein'
'35.1'	'No Mercator4 annotation.other annotation available'	'mtrunr108hic_018608'	'mercator4v6.0: not classified & prot-scriber: o acyltransferase wsd & swissprot: Wax ester synthase/diacylglycerol acyltransferase 4 & original description: len=1410 begin=32495949 chr=HiC_scaffold_4 end=32498794 gn=MtrunR108HiC018608 strand=- type=mRNA def=Putative transferase'
'35.1'	'No Mercator4 annotation.other annotation available'	'mtrunr108hic_028848'	'mercator4v6.0: not classified & prot-scriber: heat shock kda protein & swissprot: Heat shock 70 kDa protein 4 & original description: len=225 begin=1063472 chr=HiC_scaffold_7 end=1063696 gn=MtrunR108HiC028848 strand=- type=mRNA def=Putative Heat shock protein 70 family'
'35.1'	'No Mercator4 annotation.other annotation available'	'mtrunr108hic_000682'	'mercator4v6.0: not classified & prot-scriber: 2fe 2s ferredoxin type domain containing protein & swissprot: Photosynthetic NDH subunit of subcomplex B 3, chloroplastic & original description: len=492 begin=6359294 chr=HiC_scaffold_1 end=6361980 gn=MtrunR108HiC000682 strand=+ type=mRNA def=Putative 2Fe-2S ferredoxin-type iron-sulfur binding domain, Beta-grasp domain superfamily'
'35.1'	'No Mercator4 annotation.other annotation available'	'mtrunr108hic_014121'	'mercator4v6.0: not classified & prot-scriber: f box domain containing protein & swissprot: no annotation & original description: len=489 begin=42724540 chr=HiC_scaffold_3 end=42726595 gn=MtrunR108HiC014121 strand=+ type=mRNA def=Putative F-box domain-containing protein'
'35.1'	'No Mercator4 annotation.other annotation available'	'mtrunr108hic_032043'	'mercator4v6.0: not classified & prot-scriber: swim type domain containing protein & swissprot: no annotation & original description: len=927 begin=38233171 chr=HiC_scaffold_7 end=38234318 gn=MtrunR108HiC032043 strand=+ type=mRNA def=Putative transcription factor interactor and regulator CCHC(Zn) family'
'35.1'	'No Mercator4 annotation.other annotation available'	'mtrunr108hic_036943'	'mercator4v6.0: not classified & prot-scriber: molybdenum cofactor sulfurase & swissprot: Molybdenum cofactor sulfurase & original description: len=2808 begin=31976096 chr=HiC_scaffold_8 end=31978903 gn=MtrunR108HiC036943 strand=- type=mRNA def=Putative molybdenum cofactor sulfurtransferase'
'35.1'	'No Mercator4 annotation.other annotation available'	'mtrunr108hic_009244'	'mercator4v6.0: not classified & prot-scriber: at hook motif nuclear localized protein & swissprot: no annotation & original description: len=426 begin=39002865 chr=HiC_scaffold_2 end=39003321 gn=MtrunR108HiC009244 strand=- type=mRNA def=putative protein'
'35.1'	'No Mercator4 annotation.other annotation available'	'mtrunr108hic_013931'	'mercator4v6.0: not classified & prot-scriber: dolichyl diphosphooligosaccharide protein glycosyltransferase subunit kcp & swissprot: no annotation & original description: len=432 begin=41066691 chr=HiC_scaffold_3 end=41072143 gn=MtrunR108HiC013931 strand=- type=mRNA def=Putative keratinocyte-associated protein'
'35.1'	'No Mercator4 annotation.other annotation available'	'mtrunr108hic_034867'	'mercator4v6.0: not classified & prot-scriber: f box domain containing protein & swissprot: no annotation & original description: len=402 begin=9826381 chr=HiC_scaffold_8 end=9828737 gn=MtrunR108HiC034867 strand=+ type=mRNA def=hypothetical protein'
'35.1'	'No Mercator4 annotation.other annotation available'	'mtrunr108hic_003411'	'mercator4v6.0: not classified & prot-scriber: duf 4283 domain protein & swissprot: no annotation & original description: len=843 begin=34426540 chr=HiC_scaffold_1 end=34427382 gn=MtrunR108HiC003411 strand=- type=mRNA def=putative protein'
'35.1'	'No Mercator4 annotation.other annotation available'	'mtrunr108hic_013182'	'mercator4v6.0: not classified & prot-scriber: retrovirus pol yprotein from transposon tnt & swissprot: no annotation & original description: len=345 begin=34681392 chr=HiC_scaffold_3 end=34681814 gn=MtrunR108HiC013182 strand=- type=mRNA def=hypothetical protein'
'35.1'	'No Mercator4 annotation.other annotation available'	'mtrunr108hic_015691'	'mercator4v6.0: not classified & prot-scriber: mut domain containing protein & swissprot: no annotation & original description: len=1728 begin=208126 chr=HiC_scaffold_4 end=211538 gn=MtrunR108HiC015691 strand=+ type=mRNA def=Putative transposase, MuDR, plant'
'35.1'	'No Mercator4 annotation.other annotation available'	'mtrunr108hic_025308'	'mercator4v6.0: not classified & prot-scriber: c2 domain containing protein & swissprot: no annotation & original description: len=1254 begin=41571275 chr=HiC_scaffold_5 end=41572528 gn=MtrunR108HiC025308 strand=+ type=mRNA def=Putative C2 domain-containing protein'
'35.1'	'No Mercator4 annotation.other annotation available'	'mtrunr108hic_024146'	'mercator4v6.0: not classified & prot-scriber: grf type domain containing protein & swissprot: no annotation & original description: len=723 begin=31223397 chr=HiC_scaffold_5 end=31225649 gn=MtrunR108HiC024146 strand=+ type=mRNA def=Putative transcription factor GRF family'
'35.1'	'No Mercator4 annotation.other annotation available'	'mtrunr108hic_014108'	'mercator4v6.0: not classified & prot-scriber: malignant t cell amplified sequence 1 & swissprot: no annotation & original description: len=546 begin=42634135 chr=HiC_scaffold_3 end=42637103 gn=MtrunR108HiC014108 strand=- type=mRNA def=Putative PUA domain-containing protein'
'35.1'	'No Mercator4 annotation.other annotation available'	'mtrunr108hic_011559'	'mercator4v6.0: not classified & prot-scriber: rna recognition motif & swissprot: no annotation & original description: len=855 begin=17044204 chr=HiC_scaffold_3 end=17047882 gn=MtrunR108HiC011559 strand=- type=mRNA def=putative protein'
'35.1'	'No Mercator4 annotation.other annotation available'	'mtrunr108hic_030677'	'mercator4v6.0: not classified & prot-scriber: cchc type domain containing protein & swissprot: no annotation & original description: len=492 begin=25693486 chr=HiC_scaffold_7 end=25693977 gn=MtrunR108HiC030677 strand=- type=mRNA def=putative protein'
'35.1'	'No Mercator4 annotation.other annotation available'	'mtrunr108hic_033998'	'mercator4v6.0: not classified & prot-scriber: ab hydrolase domain containing protein & swissprot: Methyl jasmonate esterase 1 & original description: len=846 begin=1320283 chr=HiC_scaffold_8 end=1322693 gn=MtrunR108HiC033998 strand=- type=mRNA def=Putative alpha/beta hydrolase-1'
'35.1'	'No Mercator4 annotation.other annotation available'	'mtrunr108hic_034904'	'mercator4v6.0: not classified & prot-scriber: ttf type zinc finger protein domain containing & swissprot: no annotation & original description: len=2484 begin=10171943 chr=HiC_scaffold_8 end=10174426 gn=MtrunR108HiC034904 strand=+ type=mRNA def=Putative transcription factor and/or regulators TTF-type(Zn) family'
'35.1'	'No Mercator4 annotation.other annotation available'	'mtrunr108hic_002485'	'mercator4v6.0: not classified & prot-scriber: cchc type domain containing protein & swissprot: no annotation & original description: len=2325 begin=25485448 chr=HiC_scaffold_1 end=25487822 gn=MtrunR108HiC002485 strand=+ type=mRNA def=Putative transcription factor interactor and regulator CCHC(Zn) family'
'35.1'	'No Mercator4 annotation.other annotation available'	'mtrunr108hic_004171'	'mercator4v6.0: not classified & prot-scriber: gdsl esterase lipase & swissprot: GDSL esterase/lipase At5g03610 & original description: len=1053 begin=41136276 chr=HiC_scaffold_1 end=41139182 gn=MtrunR108HiC004171 strand=- type=mRNA def=Putative carboxylesterase'
'35.1'	'No Mercator4 annotation.other annotation available'	'mtrunr108hic_025402'	'mercator4v6.0: not classified & prot-scriber: exostosin domain containing protein & swissprot: Xyloglucan galactosyltransferase MUR3 & original description: len=1308 begin=42199420 chr=HiC_scaffold_5 end=42202063 gn=MtrunR108HiC025402 strand=+ type=mRNA def=Putative exostosin'
'35.1'	'No Mercator4 annotation.other annotation available'	'mtrunr108hic_011841'	'mercator4v6.0: not classified & prot-scriber: lcr protein & swissprot: no annotation & original description: len=207 begin=21117342 chr=HiC_scaffold_3 end=21117651 gn=MtrunR108HiC011841 strand=+ type=mRNA def=putative protein'
'35.1'	'No Mercator4 annotation.other annotation available'	'mtrunr108hic_037323'	'mercator4v6.0: not classified & prot-scriber: tf b3 domain containing protein & swissprot: no annotation & original description: len=474 begin=35812605 chr=HiC_scaffold_8 end=35814424 gn=MtrunR108HiC037323 strand=+ type=mRNA def=Putative B3 domain-containing protein REM16'
'35.1'	'No Mercator4 annotation.other annotation available'	'mtrunr108hic_018746'	'mercator4v6.0: not classified & prot-scriber: adp ribosyl cyclase cyclic ribose hydrolase & swissprot: no annotation & original description: len=642 begin=33649470 chr=HiC_scaffold_4 end=33650111 gn=MtrunR108HiC018746 strand=+ type=mRNA def=hypothetical protein'
'35.1'	'No Mercator4 annotation.other annotation available'	'mtrunr108hic_020263'	'mercator4v6.0: not classified & prot-scriber: non classical arabinogalactan protein & swissprot: Non-classical arabinogalactan protein 30 & original description: len=717 begin=46433318 chr=HiC_scaffold_4 end=46434236 gn=MtrunR108HiC020263 strand=- type=mRNA def=putative protein'
'35.1'	'No Mercator4 annotation.other annotation available'	'mtrunr108hic_020918'	'mercator4v6.0: not classified & prot-scriber: elongation factor g 1 mitochondrial & swissprot: Elongation factor G-1, mitochondrial & original description: len=1998 begin=52043749 chr=HiC_scaffold_4 end=52045746 gn=MtrunR108HiC020918 strand=- type=mRNA def=Putative translation protein, beta-barrel domain superfamily'
'35.1'	'No Mercator4 annotation.other annotation available'	'mtrunr108hic_023108'	'mercator4v6.0: not classified & prot-scriber: chorismate mutase & swissprot: Uncharacterized protein At5g01610 & original description: len=543 begin=18749782 chr=HiC_scaffold_5 end=18752314 gn=MtrunR108HiC023108 strand=- type=mRNA def=Putative-like superfamily protein'
'35.1'	'No Mercator4 annotation.other annotation available'	'mtrunr108hic_014786'	'mercator4v6.0: not classified & prot-scriber: fad binding pcmh type domain containing protein & swissprot: no annotation & original description: len=2106 begin=48399320 chr=HiC_scaffold_3 end=48401425 gn=MtrunR108HiC014786 strand=- type=mRNA def=Putative von Willebrand factor A-like domain superfamily'
'35.1'	'No Mercator4 annotation.other annotation available'	'mtrunr108hic_026830'	'mercator4v6.0: not classified & prot-scriber: f box domain containing protein & swissprot: no annotation & original description: len=483 begin=12592813 chr=HiC_scaffold_6 end=12593295 gn=MtrunR108HiC026830 strand=- type=mRNA def=Putative F-box domain-containing protein'
'35.1'	'No Mercator4 annotation.other annotation available'	'mtrunr108hic_011953'	'mercator4v6.0: not classified & prot-scriber: g type lectin s receptor erine threonine protein kinae & swissprot: G-type lectin S-receptor-like serine/threonine-protein kinase At4g27290 & original description: len=1557 begin=22210505 chr=HiC_scaffold_3 end=22212391 gn=MtrunR108HiC011953 strand=- type=mRNA def=Putative non-specific serine/threonine protein kinase'
'35.1'	'No Mercator4 annotation.other annotation available'	'mtrunr108hic_009392'	'mercator4v6.0: not classified & prot-scriber: rrm domain containing protein & swissprot: no annotation & original description: len=264 begin=40153953 chr=HiC_scaffold_2 end=40154216 gn=MtrunR108HiC009392 strand=+ type=mRNA def=hypothetical protein'
'35.1'	'No Mercator4 annotation.other annotation available'	'mtrunr108hic_022631'	'mercator4v6.0: not classified & prot-scriber: gpi ethanolamine phosphate transferase & swissprot: no annotation & original description: len=2958 begin=13757167 chr=HiC_scaffold_5 end=13766494 gn=MtrunR108HiC022631 strand=+ type=mRNA def=Putative Type I phosphodiesterase/nucleotide pyrophosphatase/phosphate transferase'
'35.1'	'No Mercator4 annotation.other annotation available'	'mtrunr108hic_024361'	'mercator4v6.0: not classified & prot-scriber: regulator of nonsense transcripts & swissprot: Probable helicase MAGATAMA 3 & original description: len=2625 begin=33293550 chr=HiC_scaffold_5 end=33298079 gn=MtrunR108HiC024361 strand=- type=mRNA def=Putative DNA helicase'
'35.1'	'No Mercator4 annotation.other annotation available'	'mtrunr108hic_000301'	'mercator4v6.0: not classified & prot-scriber: ef hand domain containing protein & swissprot: no annotation & original description: len=303 begin=2719793 chr=HiC_scaffold_1 end=2720095 gn=MtrunR108HiC000301 strand=- type=mRNA def=Putative EF-hand domain-containing protein'
'35.1'	'No Mercator4 annotation.other annotation available'	'mtrunr108hic_026074'	'mercator4v6.0: not classified & prot-scriber: udp glycosyltransferase protein & swissprot: 7-deoxyloganetin glucosyltransferase & original description: len=318 begin=4750954 chr=HiC_scaffold_6 end=4751271 gn=MtrunR108HiC026074 strand=- type=mRNA def=Putative 7-deoxyloganetin glucosyltransferase'
'35.1'	'No Mercator4 annotation.other annotation available'	'mtrunr108hic_006824'	'mercator4v6.0: not classified & prot-scriber: dnaj heat shock n termial domai cotaiig protei & swissprot: no annotation & original description: len=957 begin=11748457 chr=HiC_scaffold_2 end=11749413 gn=MtrunR108HiC006824 strand=- type=mRNA def=hypothetical protein'
'35.1'	'No Mercator4 annotation.other annotation available'	'mtrunr108hic_023727'	'mercator4v6.0: not classified & prot-scriber: rna directed dna polymerase & swissprot: no annotation & original description: len=705 begin=26808062 chr=HiC_scaffold_5 end=26808943 gn=MtrunR108HiC023727 strand=+ type=mRNA def=Putative aspartic peptidase domain superfamily'
'35.1'	'No Mercator4 annotation.other annotation available'	'mtrunr108hic_035058'	'mercator4v6.0: not classified & prot-scriber: aaa domain containing protein & swissprot: no annotation & original description: len=4866 begin=11661569 chr=HiC_scaffold_8 end=11703686 gn=MtrunR108HiC035058 strand=- type=mRNA def=Putative leucine-rich repeat domain superfamily'
'35.1'	'No Mercator4 annotation.other annotation available'	'mtrunr108hic_035466'	'mercator4v6.0: not classified & prot-scriber: bet v 1 domain containing protein & swissprot: MLP-like protein 43 & original description: len=471 begin=16154038 chr=HiC_scaffold_8 end=16156037 gn=MtrunR108HiC035466 strand=- type=mRNA def=Putative Bet v I/Major latex protein'
'35.1'	'No Mercator4 annotation.other annotation available'	'mtrunr108hic_000874'	'mercator4v6.0: not classified & prot-scriber: f box protein & swissprot: no annotation & original description: len=327 begin=8160991 chr=HiC_scaffold_1 end=8161317 gn=MtrunR108HiC000874 strand=+ type=mRNA def=putative protein'
'35.1'	'No Mercator4 annotation.other annotation available'	'mtrunr108hic_034741'	'mercator4v6.0: not classified & prot-scriber: pentatricopeptide repeat containing protein mitochondrial & swissprot: no annotation & original description: len=264 begin=8632240 chr=HiC_scaffold_8 end=8632503 gn=MtrunR108HiC034741 strand=- type=mRNA def=putative protein'
'35.1'	'No Mercator4 annotation.other annotation available'	'mtrunr108hic_005210'	'mercator4v6.0: not classified & prot-scriber: mhd domain containing protein & swissprot: Protein unc-13 homolog & original description: len=2862 begin=50526159 chr=HiC_scaffold_1 end=50530219 gn=MtrunR108HiC005210 strand=- type=mRNA def=Putative protein unc-13 , mammalian uncoordinated 13, domain 2'
'35.1'	'No Mercator4 annotation.other annotation available'	'mtrunr108hic_015592'	'mercator4v6.0: not classified & prot-scriber: myb transcription factor & swissprot: Myb-related protein 308 & original description: len=321 begin=55527402 chr=HiC_scaffold_3 end=55527990 gn=MtrunR108HiC015592 strand=- type=mRNA def=Putative transcription factor MYB-HB-like family'
'35.1'	'No Mercator4 annotation.other annotation available'	'mtrunr108hic_014018'	'mercator4v6.0: not classified & prot-scriber: transmembrane protein homolog ddb & swissprot: Protein LAZ1 homolog 1 & original description: len=1458 begin=41777050 chr=HiC_scaffold_3 end=41782756 gn=MtrunR108HiC014018 strand=+ type=mRNA def=Putative organic solute transporter subunit alpha/Transmembrane protein'
'35.1'	'No Mercator4 annotation.other annotation available'	'mtrunr108hic_021925'	'mercator4v6.0: not classified & prot-scriber: dag type domain containing protein & swissprot: no annotation & original description: len=486 begin=7019679 chr=HiC_scaffold_5 end=7020164 gn=MtrunR108HiC021925 strand=+ type=mRNA def=putative protein'
'35.1'	'No Mercator4 annotation.other annotation available'	'mtrunr108hic_019308'	'mercator4v6.0: not classified & prot-scriber: cellulase domain containing protein & swissprot: Glycosyl hydrolase 5 family protein & original description: len=1611 begin=38517073 chr=HiC_scaffold_4 end=38520102 gn=MtrunR108HiC019308 strand=- type=mRNA def=Putative cellulase'
'35.1'	'No Mercator4 annotation.other annotation available'	'mtrunr108hic_006685'	'mercator4v6.0: not classified & prot-scriber: pmei domain containing protein & swissprot: no annotation & original description: len=645 begin=10434823 chr=HiC_scaffold_2 end=10435467 gn=MtrunR108HiC006685 strand=+ type=mRNA def=Putative pectinesterase inhibitor domain-containing protein'
'35.1'	'No Mercator4 annotation.other annotation available'	'mtrunr108hic_028586'	'mercator4v6.0: not classified & prot-scriber: rna dependent polymerase & swissprot: Probable RNA-dependent RNA polymerase 5 & original description: len=2925 begin=36245309 chr=HiC_scaffold_6 end=36260471 gn=MtrunR108HiC028586 strand=+ type=mRNA def=Putative RNA-directed RNA polymerase'
'35.1'	'No Mercator4 annotation.other annotation available'	'mtrunr108hic_020214'	'mercator4v6.0: not classified & prot-scriber: myb sant dna binding domain protein & swissprot: no annotation & original description: len=510 begin=46004656 chr=HiC_scaffold_4 end=46005165 gn=MtrunR108HiC020214 strand=- type=mRNA def=putative protein'
'35.1'	'No Mercator4 annotation.other annotation available'	'mtrunr108hic_016995'	'mercator4v6.0: not classified & prot-scriber: protein reticulata 1 chloroplastic & swissprot: Protein RETICULATA-RELATED 4, chloroplastic & original description: len=1146 begin=13797028 chr=HiC_scaffold_4 end=13800598 gn=MtrunR108HiC016995 strand=- type=mRNA def=putative protein'
'35.1'	'No Mercator4 annotation.other annotation available'	'mtrunr108hic_003095'	'mercator4v6.0: not classified & prot-scriber: duf 4378 domain containing protein & swissprot: no annotation & original description: len=2088 begin=31540485 chr=HiC_scaffold_1 end=31543241 gn=MtrunR108HiC003095 strand=- type=mRNA def=Putative protein LONGIFOLIA 1/2'
'35.1'	'No Mercator4 annotation.other annotation available'	'mtrunr108hic_028386'	'mercator4v6.0: not classified & prot-scriber: p loo nucleoside trihoshate hydrolase suerfamily rotein & swissprot: no annotation & original description: len=156 begin=33943077 chr=HiC_scaffold_6 end=33943232 gn=MtrunR108HiC028386 strand=+ type=mRNA def=putative protein'
'35.1'	'No Mercator4 annotation.other annotation available'	'mtrunr108hic_011049'	'mercator4v6.0: not classified & prot-scriber: transmembrane protein & swissprot: no annotation & original description: len=522 begin=9590781 chr=HiC_scaffold_3 end=9591302 gn=MtrunR108HiC011049 strand=+ type=mRNA def=putative protein'
'35.1'	'No Mercator4 annotation.other annotation available'	'mtrunr108hic_004819'	'mercator4v6.0: not classified & prot-scriber: rnase h type domain containing protein & swissprot: no annotation & original description: len=324 begin=47155800 chr=HiC_scaffold_1 end=47156123 gn=MtrunR108HiC004819 strand=+ type=mRNA def=hypothetical protein'
'35.1'	'No Mercator4 annotation.other annotation available'	'mtrunr108hic_021637'	'mercator4v6.0: not classified & prot-scriber: at hook motif nuclear localized protein & swissprot: no annotation & original description: len=840 begin=4286561 chr=HiC_scaffold_5 end=4294831 gn=MtrunR108HiC021637 strand=+ type=mRNA def=Putative AT-hook motif nuclear-localized protein'
'35.1'	'No Mercator4 annotation.other annotation available'	'mtrunr108hic_033937'	'mercator4v6.0: not classified & prot-scriber: phytocyanin domain containing protein & swissprot: Uclacyanin-3 & original description: len=564 begin=865011 chr=HiC_scaffold_8 end=865702 gn=MtrunR108HiC033937 strand=+ type=mRNA def=Putative Phytocyanin domain, cupredoxin'
'35.1'	'No Mercator4 annotation.other annotation available'	'mtrunr108hic_031416'	'mercator4v6.0: not classified & prot-scriber: quality protein subtilisin protease sbt & swissprot: Subtilisin-like protease SBT3 & original description: len=1023 begin=32571879 chr=HiC_scaffold_7 end=32574851 gn=MtrunR108HiC031416 strand=- type=mRNA def=Putative tripeptidyl-peptidase II'
'35.1'	'No Mercator4 annotation.other annotation available'	'mtrunr108hic_017897'	'mercator4v6.0: not classified & prot-scriber: c3hc4 type ring protein & swissprot: no annotation & original description: len=810 begin=26093413 chr=HiC_scaffold_4 end=26095436 gn=MtrunR108HiC017897 strand=- type=mRNA def=putative protein'
'35.1'	'No Mercator4 annotation.other annotation available'	'mtrunr108hic_014727'	'mercator4v6.0: not classified & prot-scriber: ribonuclease h & swissprot: no annotation & original description: len=363 begin=47959748 chr=HiC_scaffold_3 end=47960457 gn=MtrunR108HiC014727 strand=+ type=mRNA def=hypothetical protein'
'35.1'	'No Mercator4 annotation.other annotation available'	'mtrunr108hic_016666'	'mercator4v6.0: not classified & prot-scriber: protein kinase domain containing & swissprot: Probable LRR receptor-like serine/threonine-protein kinase At3g47570 & original description: len=2034 begin=10470355 chr=HiC_scaffold_4 end=10473458 gn=MtrunR108HiC016666 strand=- type=mRNA def=Putative non-specific serine/threonine protein kinase'
'35.1'	'No Mercator4 annotation.other annotation available'	'mtrunr108hic_006034'	'mercator4v6.0: not classified & prot-scriber: f box protein & swissprot: no annotation & original description: len=405 begin=4514517 chr=HiC_scaffold_2 end=4514921 gn=MtrunR108HiC006034 strand=+ type=mRNA def=Putative F-box domain-containing protein'
'35.1'	'No Mercator4 annotation.other annotation available'	'mtrunr108hic_029167'	'mercator4v6.0: not classified & prot-scriber: rcc and btb domain containing protein & swissprot: Ultraviolet-B receptor UVR8 & original description: len=1518 begin=4653160 chr=HiC_scaffold_7 end=4657418 gn=MtrunR108HiC029167 strand=- type=mRNA def=Putative regulator of chromosome condensation 1/beta-lactamase-inhibitor protein II'
'35.1'	'No Mercator4 annotation.other annotation available'	'mtrunr108hic_027822'	'mercator4v6.0: not classified & prot-scriber: isoliquiritigenin 2 o methyltransferase & swissprot: no annotation & original description: len=459 begin=26744701 chr=HiC_scaffold_6 end=26745304 gn=MtrunR108HiC027822 strand=+ type=mRNA def=Putative methyltransferase'
'35.1'	'No Mercator4 annotation.other annotation available'	'mtrunr108hic_029059'	'mercator4v6.0: not classified & prot-scriber: endo 4 beta glucanase & swissprot: Glucan endo-1,3-beta-D-glucosidase & original description: len=1989 begin=3462302 chr=HiC_scaffold_7 end=3464290 gn=MtrunR108HiC029059 strand=+ type=mRNA def=Putative glucan endo-1,3-beta-D-glucosidase'
'35.1'	'No Mercator4 annotation.other annotation available'	'mtrunr108hic_022525'	'mercator4v6.0: not classified & prot-scriber: disease resistance protein tir nbs lrr class & swissprot: no annotation & original description: len=780 begin=12670689 chr=HiC_scaffold_5 end=12672647 gn=MtrunR108HiC022525 strand=- type=mRNA def=putative protein'
'35.1'	'No Mercator4 annotation.other annotation available'	'mtrunr108hic_030792'	'mercator4v6.0: not classified & prot-scriber: aai domain containing protein & swissprot: no annotation & original description: len=354 begin=26780751 chr=HiC_scaffold_7 end=26781592 gn=MtrunR108HiC030792 strand=- type=mRNA def=Putative lipid-transfer protein DIR1'
'35.1'	'No Mercator4 annotation.other annotation available'	'mtrunr108hic_033657'	'mercator4v6.0: not classified & prot-scriber: aai domain containing protein & swissprot: no annotation & original description: len=315 begin=15416 chr=HiC_scaffold_717 end=15730 gn=MtrunR108HiC033657 strand=+ type=mRNA def=Putative lipid-transfer protein DIR1'
'35.1'	'No Mercator4 annotation.other annotation available'	'mtrunr108hic_010617'	'mercator4v6.0: not classified & prot-scriber: retrovirus pol yprotein from transposon tnt & swissprot: no annotation & original description: len=642 begin=4315114 chr=HiC_scaffold_3 end=4315755 gn=MtrunR108HiC010617 strand=- type=mRNA def=Putative RNA-directed DNA polymerase'
'35.1'	'No Mercator4 annotation.other annotation available'	'mtrunr108hic_002515'	'mercator4v6.0: not classified & prot-scriber: retrovirus pol yprotein from transposon tnt & swissprot: no annotation & original description: len=506 begin=25927452 chr=HiC_scaffold_1 end=25928790 gn=MtrunR108HiC002515 strand=+ type=mRNA def=hypothetical protein'
'35.1'	'No Mercator4 annotation.other annotation available'	'mtrunr108hic_033726'	'mercator4v6.0: not classified & prot-scriber: udp glycosyltransferase & swissprot: Soyasaponin III rhamnosyltransferase & original description: len=599 begin=5297 chr=HiC_scaffold_742 end=6822 gn=MtrunR108HiC033726 strand=- type=mRNA def=Putative soyasaponin III rhamnosyltransferase'
'35.1'	'No Mercator4 annotation.other annotation available'	'mtrunr108hic_007098'	'mercator4v6.0: not classified & prot-scriber: d aminoacyl trna eacylase & swissprot: no annotation & original description: len=627 begin=14444248 chr=HiC_scaffold_2 end=14447593 gn=MtrunR108HiC007098 strand=- type=mRNA def=Putative D-aminoacyl-tRNA deacylase'
'35.1'	'No Mercator4 annotation.other annotation available'	'mtrunr108hic_011118'	'mercator4v6.0: not classified & prot-scriber: zinc finger bed domain containing protein ricesleeper & swissprot: Zinc finger BED domain-containing protein RICESLEEPER 1 & original description: len=843 begin=10613282 chr=HiC_scaffold_3 end=10614124 gn=MtrunR108HiC011118 strand=+ type=mRNA def=Putative HAT dimerisation domain, ribonuclease H-like superfamily, hAT-like transposase, RNase-H'
'35.1'	'No Mercator4 annotation.other annotation available'	'mtrunr108hic_001566'	'mercator4v6.0: not classified & prot-scriber: duf 4283 domain protein & swissprot: no annotation & original description: len=402 begin=15278990 chr=HiC_scaffold_1 end=15279391 gn=MtrunR108HiC001566 strand=- type=mRNA def=putative protein'
'35.1'	'No Mercator4 annotation.other annotation available'	'mtrunr108hic_001591'	'mercator4v6.0: not classified & prot-scriber: lrr and nb arc domain disease resistance protein & swissprot: Probable disease resistance protein At5g47260 & original description: len=1179 begin=15555180 chr=HiC_scaffold_1 end=15557969 gn=MtrunR108HiC001591 strand=- type=mRNA def=Putative P-loop containing nucleoside triphosphate hydrolase'
'35.1'	'No Mercator4 annotation.other annotation available'	'mtrunr108hic_023088'	'mercator4v6.0: not classified & prot-scriber: glutamic acid rich protein & swissprot: no annotation & original description: len=681 begin=18528860 chr=HiC_scaffold_5 end=18536783 gn=MtrunR108HiC023088 strand=+ type=mRNA def=putative protein'
'35.1'	'No Mercator4 annotation.other annotation available'	'mtrunr108hic_019621'	'mercator4v6.0: not classified & prot-scriber: zinc finger bed domain containing protein ricesleeper & swissprot: Zinc finger BED domain-containing protein RICESLEEPER 2 & original description: len=828 begin=40943769 chr=HiC_scaffold_4 end=40944701 gn=MtrunR108HiC019621 strand=- type=mRNA def=Putative ribonuclease H-like superfamily'
'35.1'	'No Mercator4 annotation.other annotation available'	'mtrunr108hic_003558'	'mercator4v6.0: not classified & prot-scriber: barwin domain containing protein & swissprot: Pathogenesis-related protein PR-4B & original description: len=555 begin=35857101 chr=HiC_scaffold_1 end=35860361 gn=MtrunR108HiC003558 strand=- type=mRNA def=Putative Barwin domain, RlpA-like domain superfamily protein'
'35.1'	'No Mercator4 annotation.other annotation available'	'mtrunr108hic_018524'	'mercator4v6.0: not classified & prot-scriber: myosin isoform & swissprot: no annotation & original description: len=1518 begin=31824410 chr=HiC_scaffold_4 end=31827313 gn=MtrunR108HiC018524 strand=- type=mRNA def=putative protein'
'35.1'	'No Mercator4 annotation.other annotation available'	'mtrunr108hic_035806'	'mercator4v6.0: not classified & prot-scriber: replication factor a crboxy terminl domin protein & swissprot: no annotation & original description: len=765 begin=20821986 chr=HiC_scaffold_8 end=20823259 gn=MtrunR108HiC035806 strand=- type=mRNA def=putative protein'
'35.1'	'No Mercator4 annotation.other annotation available'	'mtrunr108hic_011152'	'mercator4v6.0: not classified & prot-scriber: lrr and nb arc domain disease resistance protein & swissprot: Putative disease resistance RPP13-like protein 1 & original description: len=1010 begin=11160167 chr=HiC_scaffold_3 end=11164894 gn=MtrunR108HiC011152 strand=+ type=mRNA def=Putative leucine-rich repeat domain superfamily'
'35.1'	'No Mercator4 annotation.other annotation available'	'mtrunr108hic_038853'	'mercator4v6.0: not classified & prot-scriber: cral trio domain containing protein & swissprot: no annotation & original description: len=312 begin=49120136 chr=HiC_scaffold_8 end=49120447 gn=MtrunR108HiC038853 strand=+ type=mRNA def=putative protein'
'35.1'	'No Mercator4 annotation.other annotation available'	'mtrunr108hic_010126'	'mercator4v6.0: not classified & prot-scriber: reverse transcriptase ty copia pe domain containing protein & swissprot: no annotation & original description: len=243 begin=46534487 chr=HiC_scaffold_2 end=46534729 gn=MtrunR108HiC010126 strand=- type=mRNA def=Putative RNA-directed DNA polymerase'
'35.1'	'No Mercator4 annotation.other annotation available'	'mtrunr108hic_022616'	'mercator4v6.0: not classified & prot-scriber: rna directed dna polymerase & swissprot: no annotation & original description: len=396 begin=13597487 chr=HiC_scaffold_5 end=13597882 gn=MtrunR108HiC022616 strand=+ type=mRNA def=putative protein'
'35.1'	'No Mercator4 annotation.other annotation available'	'mtrunr108hic_000969'	'mercator4v6.0: not classified & prot-scriber: non specific serine threonine protein kinase & swissprot: no annotation & original description: len=732 begin=9044211 chr=HiC_scaffold_1 end=9046096 gn=MtrunR108HiC000969 strand=+ type=mRNA def=putative protein'
'35.1'	'No Mercator4 annotation.other annotation available'	'mtrunr108hic_027815'	'mercator4v6.0: not classified & prot-scriber: hypersensitive induced response protein & swissprot: Hypersensitive-induced response protein 4 & original description: len=393 begin=26671884 chr=HiC_scaffold_6 end=26673690 gn=MtrunR108HiC027815 strand=- type=mRNA def=putative protein'
'35.1'	'No Mercator4 annotation.other annotation available'	'mtrunr108hic_031888'	'mercator4v6.0: not classified & prot-scriber: nam associated domain containing protein & swissprot: Glutathione S-transferase T2 & original description: len=1170 begin=36804802 chr=HiC_scaffold_7 end=36810450 gn=MtrunR108HiC031888 strand=+ type=mRNA def=Putative glutathione transferase'
'35.1'	'No Mercator4 annotation.other annotation available'	'mtrunr108hic_010285'	'mercator4v6.0: not classified & prot-scriber: ampkbi domain containing protein & swissprot: no annotation & original description: len=615 begin=840264 chr=HiC_scaffold_3 end=843085 gn=MtrunR108HiC010285 strand=- type=mRNA def=Putative required for excision 1-B domain-containing protein'
'35.1'	'No Mercator4 annotation.other annotation available'	'mtrunr108hic_002554'	'mercator4v6.0: not classified & prot-scriber: f box protein & swissprot: F-box protein At2g27310 & original description: len=999 begin=26296155 chr=HiC_scaffold_1 end=26297153 gn=MtrunR108HiC002554 strand=+ type=mRNA def=Putative F-box-like domain superfamily protein'
'35.1'	'No Mercator4 annotation.other annotation available'	'mtrunr108hic_035571'	'mercator4v6.0: not classified & prot-scriber: ring type e3 ubiquitin & swissprot: no annotation & original description: len=312 begin=17376417 chr=HiC_scaffold_8 end=17376728 gn=MtrunR108HiC035571 strand=+ type=mRNA def=Putative transcription factor C2H2 family'
'35.1'	'No Mercator4 annotation.other annotation available'	'mtrunr108hic_016877'	'mercator4v6.0: not classified & prot-scriber: photolyase cryptochrome alpha beta domain containing protein & swissprot: Pheophytinase, chloroplastic & original description: len=2037 begin=12654839 chr=HiC_scaffold_4 end=12660148 gn=MtrunR108HiC016877 strand=+ type=mRNA def=Putative alpha/beta hydrolase-1, DNA photolyase, rossmann-like alpha/beta/alpha sandwich'
'35.1'	'No Mercator4 annotation.other annotation available'	'mtrunr108hic_007545'	'mercator4v6.0: not classified & prot-scriber: neprosin domain containing protein & swissprot: Protein neprosin & original description: len=678 begin=19022027 chr=HiC_scaffold_2 end=19024844 gn=MtrunR108HiC007545 strand=+ type=mRNA def=Putative neprosin'
'35.1'	'No Mercator4 annotation.other annotation available'	'mtrunr108hic_010642'	'mercator4v6.0: not classified & prot-scriber: retrotrans gag domain containing protein & swissprot: no annotation & original description: len=531 begin=4659340 chr=HiC_scaffold_3 end=4659984 gn=MtrunR108HiC010642 strand=- type=mRNA def=Putative retrotransposon gag domain-containing protein'
'35.1'	'No Mercator4 annotation.other annotation available'	'mtrunr108hic_017042'	'mercator4v6.0: not classified & prot-scriber: lrr and nb arc domain disease resistance protein & swissprot: Putative disease resistance RPP13-like protein 1 & original description: len=1014 begin=14556547 chr=HiC_scaffold_4 end=14558918 gn=MtrunR108HiC017042 strand=+ type=mRNA def=Putative leucine-rich repeat domain superfamily'
'35.1'	'No Mercator4 annotation.other annotation available'	'mtrunr108hic_033345'	'mercator4v6.0: not classified & prot-scriber: pentatricopeptide repeat containing protein & swissprot: Pentatricopeptide repeat-containing protein At3g05340 & original description: len=1980 begin=49539842 chr=HiC_scaffold_7 end=49541821 gn=MtrunR108HiC033345 strand=- type=mRNA def=Putative tetratricopeptide-like helical domain superfamily'
'35.1'	'No Mercator4 annotation.other annotation available'	'mtrunr108hic_002332'	'mercator4v6.0: not classified & prot-scriber: gb protein & swissprot: no annotation & original description: len=477 begin=24026244 chr=HiC_scaffold_1 end=24032426 gn=MtrunR108HiC002332 strand=- type=mRNA def=putative protein'
'35.1'	'No Mercator4 annotation.other annotation available'	'mtrunr108hic_011638'	'mercator4v6.0: not classified & prot-scriber: tlc domain containing protein 4 & swissprot: no annotation & original description: len=825 begin=18418270 chr=HiC_scaffold_3 end=18427836 gn=MtrunR108HiC011638 strand=- type=mRNA def=Putative TRAM/LAG1/CLN8 domain-containing protein'
'35.1'	'No Mercator4 annotation.other annotation available'	'mtrunr108hic_030491'	'mercator4v6.0: not classified & prot-scriber: receptor serine threonine protein kinase & swissprot: G-type lectin S-receptor-like serine/threonine-protein kinase At1g11300 & original description: len=306 begin=23744176 chr=HiC_scaffold_7 end=23744481 gn=MtrunR108HiC030491 strand=+ type=mRNA def=Putative non-specific serine/threonine protein kinase'
'35.1'	'No Mercator4 annotation.other annotation available'	'mtrunr108hic_002180'	'mercator4v6.0: not classified & prot-scriber: bed domain containing protein & swissprot: Zinc finger BED domain-containing protein DAYSLEEPER & original description: len=1659 begin=22126954 chr=HiC_scaffold_1 end=22129254 gn=MtrunR108HiC002180 strand=- type=mRNA def=Putative HAT dimerisation domain, ribonuclease H-like superfamily, hAT-like transposase, RNase-H'
'35.1'	'No Mercator4 annotation.other annotation available'	'mtrunr108hic_038664'	'mercator4v6.0: not classified & prot-scriber: 4f5 domain containing protein & swissprot: no annotation & original description: len=897 begin=47559313 chr=HiC_scaffold_8 end=47560209 gn=MtrunR108HiC038664 strand=- type=mRNA def=putative protein'
'35.1'	'No Mercator4 annotation.other annotation available'	'mtrunr108hic_016041'	'mercator4v6.0: not classified & prot-scriber: pmd domain containing protein & swissprot: no annotation & original description: len=618 begin=3505762 chr=HiC_scaffold_4 end=3506556 gn=MtrunR108HiC016041 strand=+ type=mRNA def=putative protein'
'35.1'	'No Mercator4 annotation.other annotation available'	'mtrunr108hic_005408'	'mercator4v6.0: not classified & prot-scriber: lrr receptor kinase & swissprot: Receptor like protein 21 & original description: len=576 begin=23880 chr=HiC_scaffold_128 end=24691 gn=MtrunR108HiC005408 strand=+ type=mRNA def=Putative non-specific serine/threonine protein kinase'
'35.1'	'No Mercator4 annotation.other annotation available'	'mtrunr108hic_003408'	'mercator4v6.0: not classified & prot-scriber: duf 4283 domain protein & swissprot: no annotation & original description: len=918 begin=34422574 chr=HiC_scaffold_1 end=34423491 gn=MtrunR108HiC003408 strand=- type=mRNA def=putative protein'
'35.1'	'No Mercator4 annotation.other annotation available'	'mtrunr108hic_008558'	'mercator4v6.0: not classified & prot-scriber: pe domain containing protein & swissprot: no annotation & original description: len=2232 begin=32644621 chr=HiC_scaffold_2 end=32646852 gn=MtrunR108HiC008558 strand=- type=mRNA def=putative protein'
'35.1'	'No Mercator4 annotation.other annotation available'	'mtrunr108hic_033605'	'mercator4v6.0: not classified & prot-scriber: dicdi pyruvate dehydrogenase e1 component subunit alpha mitochondrial & swissprot: Pyruvate dehydrogenase E1 component subunit alpha-3, chloroplastic & original description: len=444 begin=51528056 chr=HiC_scaffold_7 end=51528855 gn=MtrunR108HiC033605 strand=+ type=mRNA def=Putative pyruvate dehydrogenase (acetyl-transferring)'
'35.1'	'No Mercator4 annotation.other annotation available'	'mtrunr108hic_030688'	'mercator4v6.0: not classified & prot-scriber: l10 interacting myb domain containing protein & swissprot: L10-interacting MYB domain-containing protein & original description: len=891 begin=25776255 chr=HiC_scaffold_7 end=25777292 gn=MtrunR108HiC030688 strand=- type=mRNA def=Putative Myb/SANT-like domain-containing protein'
'35.1'	'No Mercator4 annotation.other annotation available'	'mtrunr108hic_005723'	'mercator4v6.0: not classified & prot-scriber: motor domain containing protein & swissprot: Uncharacterized protein At4g38062 & original description: len=2730 begin=1922133 chr=HiC_scaffold_2 end=1924862 gn=MtrunR108HiC005723 strand=- type=mRNA def=Putative uncharacterized protein'
'35.1'	'No Mercator4 annotation.other annotation available'	'mtrunr108hic_022478'	'mercator4v6.0: not classified & prot-scriber: gag domain containing protein & swissprot: no annotation & original description: len=318 begin=12192008 chr=HiC_scaffold_5 end=12192325 gn=MtrunR108HiC022478 strand=+ type=mRNA def=putative protein'
'35.1'	'No Mercator4 annotation.other annotation available'	'mtrunr108hic_031641'	'mercator4v6.0: not classified & prot-scriber: gram domain containing protein & swissprot: GEM-like protein 5 & original description: len=864 begin=34670515 chr=HiC_scaffold_7 end=34673068 gn=MtrunR108HiC031641 strand=- type=mRNA def=Putative GEM-like protein'
'35.1'	'No Mercator4 annotation.other annotation available'	'mtrunr108hic_021988'	'mercator4v6.0: not classified & prot-scriber: submandibular gland secretory glx rich protein & swissprot: no annotation & original description: len=381 begin=7677034 chr=HiC_scaffold_5 end=7678004 gn=MtrunR108HiC021988 strand=- type=mRNA def=putative protein'
'35.1'	'No Mercator4 annotation.other annotation available'	'mtrunr108hic_010260'	'mercator4v6.0: not classified & prot-scriber: paired amphipathic helix protein sin & swissprot: Paired amphipathic helix protein Sin3-like 2 & original description: len=1590 begin=531080 chr=HiC_scaffold_3 end=533796 gn=MtrunR108HiC010260 strand=- type=mRNA def=Putative transcription regulator Others family'
'35.1'	'No Mercator4 annotation.other annotation available'	'mtrunr108hic_036045'	'mercator4v6.0: not classified & prot-scriber: integrase catalytic domain containing protein & swissprot: Retrovirus-related Pol polyprotein from transposon RE1 & original description: len=2397 begin=23690511 chr=HiC_scaffold_8 end=23693115 gn=MtrunR108HiC036045 strand=- type=mRNA def=Putative RNA-directed DNA polymerase'
'35.1'	'No Mercator4 annotation.other annotation available'	'mtrunr108hic_029995'	'mercator4v6.0: not classified & prot-scriber: reverse transcriptase domain containing protein & swissprot: no annotation & original description: len=208 begin=15761514 chr=HiC_scaffold_7 end=15761721 gn=MtrunR108HiC029995 strand=- type=mRNA def=hypothetical protein'
'35.1'	'No Mercator4 annotation.other annotation available'	'mtrunr108hic_011725'	'mercator4v6.0: not classified & prot-scriber: duf 4283 domain containing protein & swissprot: no annotation & original description: len=1965 begin=19702905 chr=HiC_scaffold_3 end=19713635 gn=MtrunR108HiC011725 strand=- type=mRNA def=Putative RNA-binding domain superfamily'
'35.1'	'No Mercator4 annotation.other annotation available'	'mtrunr108hic_012461'	'mercator4v6.0: not classified & prot-scriber: ccch domain containing protein & swissprot: no annotation & original description: len=789 begin=27332310 chr=HiC_scaffold_3 end=27333098 gn=MtrunR108HiC012461 strand=+ type=mRNA def=putative protein'
'35.1'	'No Mercator4 annotation.other annotation available'	'mtrunr108hic_032421'	'mercator4v6.0: not classified & prot-scriber: hr lesion protein & swissprot: no annotation & original description: len=474 begin=41525377 chr=HiC_scaffold_7 end=41528246 gn=MtrunR108HiC032421 strand=+ type=mRNA def=Putative HR-like lesion-inducer'
'35.1'	'No Mercator4 annotation.other annotation available'	'mtrunr108hic_012619'	'mercator4v6.0: not classified & prot-scriber: upf protein family & swissprot: no annotation & original description: len=384 begin=29004231 chr=HiC_scaffold_3 end=29004614 gn=MtrunR108HiC012619 strand=+ type=mRNA def=putative protein'
'35.1'	'No Mercator4 annotation.other annotation available'	'mtrunr108hic_009093'	'mercator4v6.0: not classified & prot-scriber: protein phosphatase regulatory subunit & swissprot: Protein phosphatase 1 regulatory inhibitor subunit PPP1R7 homolog & original description: len=1407 begin=37534685 chr=HiC_scaffold_2 end=37538697 gn=MtrunR108HiC009093 strand=+ type=mRNA def=Putative leucine-rich repeat domain superfamily'
'35.1'	'No Mercator4 annotation.other annotation available'	'mtrunr108hic_017805'	'mercator4v6.0: not classified & prot-scriber: fas domain containing protein & swissprot: no annotation & original description: len=480 begin=25022126 chr=HiC_scaffold_4 end=25022836 gn=MtrunR108HiC017805 strand=- type=mRNA def=Putative FAS1 domain superfamily protein'
'35.1'	'No Mercator4 annotation.other annotation available'	'mtrunr108hic_037876'	'mercator4v6.0: not classified & prot-scriber: della domain containing protein & swissprot: no annotation & original description: len=237 begin=40618899 chr=HiC_scaffold_8 end=40622078 gn=MtrunR108HiC037876 strand=- type=mRNA def=putative protein'
'35.1'	'No Mercator4 annotation.other annotation available'	'mtrunr108hic_035809'	'mercator4v6.0: not classified & prot-scriber: replication factor a protein & swissprot: no annotation & original description: len=645 begin=20836229 chr=HiC_scaffold_8 end=20837324 gn=MtrunR108HiC035809 strand=- type=mRNA def=putative protein'
'35.1'	'No Mercator4 annotation.other annotation available'	'mtrunr108hic_037593'	'mercator4v6.0: not classified & prot-scriber: gsdh domain containing protein & swissprot: HIPL1 protein & original description: len=2094 begin=38269684 chr=HiC_scaffold_8 end=38273953 gn=MtrunR108HiC037593 strand=- type=mRNA def=Putative oxidoreductase'
'35.1'	'No Mercator4 annotation.other annotation available'	'mtrunr108hic_022804'	'mercator4v6.0: not classified & prot-scriber: toxin 10 domain containing protein & swissprot: no annotation & original description: len=1161 begin=15535461 chr=HiC_scaffold_5 end=15536826 gn=MtrunR108HiC022804 strand=+ type=mRNA def=putative protein'
'35.1'	'No Mercator4 annotation.other annotation available'	'mtrunr108hic_027969'	'mercator4v6.0: not classified & prot-scriber: dde tnp domain containing protein & swissprot: Uncharacterized protein At3g17950 & original description: len=555 begin=28343428 chr=HiC_scaffold_6 end=28344429 gn=MtrunR108HiC027969 strand=+ type=mRNA def=Putative uncharacterized protein'
'35.1'	'No Mercator4 annotation.other annotation available'	'mtrunr108hic_029600'	'mercator4v6.0: not classified & prot-scriber: heavy metal associated isoprenylated plant protein & swissprot: no annotation & original description: len=627 begin=9250254 chr=HiC_scaffold_7 end=9251043 gn=MtrunR108HiC029600 strand=+ type=mRNA def=putative protein'
'35.1'	'No Mercator4 annotation.other annotation available'	'mtrunr108hic_038529'	'mercator4v6.0: not classified & prot-scriber: nuclear pore complex protein & swissprot: no annotation & original description: len=336 begin=46304551 chr=HiC_scaffold_8 end=46305015 gn=MtrunR108HiC038529 strand=- type=mRNA def=putative protein'
'35.1'	'No Mercator4 annotation.other annotation available'	'mtrunr108hic_010571'	'mercator4v6.0: not classified & prot-scriber: duf 4283 domain containing protein & swissprot: no annotation & original description: len=1122 begin=3808908 chr=HiC_scaffold_3 end=3812215 gn=MtrunR108HiC010571 strand=+ type=mRNA def=Putative nucleotide-binding alpha-beta plait domain superfamily, RNA-binding domain superfamily'
'35.1'	'No Mercator4 annotation.other annotation available'	'mtrunr108hic_018950'	'mercator4v6.0: not classified & prot-scriber: chitin binding lectin & swissprot: no annotation & original description: len=423 begin=35436772 chr=HiC_scaffold_4 end=35437194 gn=MtrunR108HiC018950 strand=- type=mRNA def=putative protein'
'35.1'	'No Mercator4 annotation.other annotation available'	'mtrunr108hic_023898'	'mercator4v6.0: not classified & prot-scriber: usp domain containing protein & swissprot: no annotation & original description: len=534 begin=28740621 chr=HiC_scaffold_5 end=28742369 gn=MtrunR108HiC023898 strand=- type=mRNA def=Putative universal stress protein A family'
'35.1'	'No Mercator4 annotation.other annotation available'	'mtrunr108hic_031920'	'mercator4v6.0: not classified & prot-scriber: nb arc domain containing protein & swissprot: no annotation & original description: len=3888 begin=37055642 chr=HiC_scaffold_7 end=37060026 gn=MtrunR108HiC031920 strand=- type=mRNA def=Putative leucine-rich repeat domain superfamily'
'35.1'	'No Mercator4 annotation.other annotation available'	'mtrunr108hic_029476'	'mercator4v6.0: not classified & prot-scriber: heat shock kda protein & swissprot: Heat shock 70 kDa protein 4 & original description: len=270 begin=8040389 chr=HiC_scaffold_7 end=8040658 gn=MtrunR108HiC029476 strand=+ type=mRNA def=Putative Heat shock protein 70 family'
'35.1'	'No Mercator4 annotation.other annotation available'	'mtrunr108hic_037143'	'mercator4v6.0: not classified & prot-scriber: ttf type domain containing protein & swissprot: no annotation & original description: len=402 begin=34015991 chr=HiC_scaffold_8 end=34016392 gn=MtrunR108HiC037143 strand=- type=mRNA def=hypothetical protein'
'35.1'	'No Mercator4 annotation.other annotation available'	'mtrunr108hic_023479'	'mercator4v6.0: not classified & prot-scriber: b3 domain containing protein & swissprot: no annotation & original description: len=345 begin=23464489 chr=HiC_scaffold_5 end=23464917 gn=MtrunR108HiC023479 strand=- type=mRNA def=Putative DNA-binding pseudobarrel domain superfamily'
'35.1'	'No Mercator4 annotation.other annotation available'	'mtrunr108hic_016382'	'mercator4v6.0: not classified & prot-scriber: rho family interacting cell polarization regulator & swissprot: no annotation & original description: len=447 begin=7357747 chr=HiC_scaffold_4 end=7358193 gn=MtrunR108HiC016382 strand=- type=mRNA def=putative protein'
'35.1'	'No Mercator4 annotation.other annotation available'	'mtrunr108hic_005253'	'mercator4v6.0: not classified & prot-scriber: ring type domain containing protein & swissprot: RING-H2 finger protein ATL18 & original description: len=315 begin=50874306 chr=HiC_scaffold_1 end=50874620 gn=MtrunR108HiC005253 strand=- type=mRNA def=Putative transcription factor C2H2 family'
'35.1'	'No Mercator4 annotation.other annotation available'	'mtrunr108hic_017774'	'mercator4v6.0: not classified & prot-scriber: casp protein 5a1 & swissprot: CASP-like protein 5A2 & original description: len=558 begin=24792887 chr=HiC_scaffold_4 end=24797151 gn=MtrunR108HiC017774 strand=+ type=mRNA def=Putative casparian strip membrane protein'
'35.1'	'No Mercator4 annotation.other annotation available'	'mtrunr108hic_030568'	'mercator4v6.0: not classified & prot-scriber: f box domain containing protein & swissprot: no annotation & original description: len=336 begin=24456259 chr=HiC_scaffold_7 end=24456594 gn=MtrunR108HiC030568 strand=- type=mRNA def=putative protein'
'35.1'	'No Mercator4 annotation.other annotation available'	'mtrunr108hic_003192'	'mercator4v6.0: not classified & prot-scriber: transducin wd repeat superfamily protein & swissprot: no annotation & original description: len=2010 begin=32389430 chr=HiC_scaffold_1 end=32393640 gn=MtrunR108HiC003192 strand=- type=mRNA def=putative protein'
'35.1'	'No Mercator4 annotation.other annotation available'	'mtrunr108hic_028839'	'mercator4v6.0: not classified & prot-scriber: hydro81c domain containing protein & swissprot: no annotation & original description: len=540 begin=957281 chr=HiC_scaffold_7 end=960080 gn=MtrunR108HiC028839 strand=+ type=mRNA def=putative protein'
'35.1'	'No Mercator4 annotation.other annotation available'	'mtrunr108hic_033729'	'mercator4v6.0: not classified & prot-scriber: protein nrde homolog & swissprot: no annotation & original description: len=794 begin=7047 chr=HiC_scaffold_745 end=10136 gn=MtrunR108HiC033729 strand=- type=mRNA def=Putative siRNA-mediated silencing protein NRDE-2'
'35.1'	'No Mercator4 annotation.other annotation available'	'mtrunr108hic_027807'	'mercator4v6.0: not classified & prot-scriber: swim type domain containing protein & swissprot: no annotation & original description: len=1608 begin=26580681 chr=HiC_scaffold_6 end=26582649 gn=MtrunR108HiC027807 strand=+ type=mRNA def=Putative Zinc finger, SWIM-type, MULE transposase domain-containing protein'
'35.1'	'No Mercator4 annotation.other annotation available'	'mtrunr108hic_035321'	'mercator4v6.0: not classified & prot-scriber: transposon ty g a pol yprotein & swissprot: Protein neprosin & original description: len=1464 begin=14665107 chr=HiC_scaffold_8 end=14671941 gn=MtrunR108HiC035321 strand=+ type=mRNA def=Putative neprosin'
'35.1'	'No Mercator4 annotation.other annotation available'	'mtrunr108hic_021067'	'mercator4v6.0: not classified & prot-scriber: lea 2 domain containing protein & swissprot: no annotation & original description: len=642 begin=6040 chr=HiC_scaffold_41 end=6681 gn=MtrunR108HiC021067 strand=- type=mRNA def=putative protein'
'35.1'	'No Mercator4 annotation.other annotation available'	'mtrunr108hic_016100'	'mercator4v6.0: not classified & prot-scriber: gamma interferon inducible lysosomal thiol reductase & swissprot: Gamma-interferon-responsive lysosomal thiol protein & original description: len=786 begin=4134005 chr=HiC_scaffold_4 end=4135312 gn=MtrunR108HiC016100 strand=+ type=mRNA def=Putative gamma interferon inducible lysosomal thiol reductase GILT'
'35.1'	'No Mercator4 annotation.other annotation available'	'mtrunr108hic_027296'	'mercator4v6.0: not classified & prot-scriber: 50s ribosomal protein l16 & swissprot: no annotation & original description: len=690 begin=18773083 chr=HiC_scaffold_6 end=18774319 gn=MtrunR108HiC027296 strand=+ type=mRNA def=putative protein'
'35.1'	'No Mercator4 annotation.other annotation available'	'mtrunr108hic_032562'	'mercator4v6.0: not classified & prot-scriber: heat shock kda protein cognate & swissprot: Heat shock 70 kDa protein 3 & original description: len=402 begin=42682888 chr=HiC_scaffold_7 end=42685447 gn=MtrunR108HiC032562 strand=- type=mRNA def=Putative Heat shock protein 70 family'
'35.1'	'No Mercator4 annotation.other annotation available'	'mtrunr108hic_035193'	'mercator4v6.0: not classified & prot-scriber: zinc finger protein 512b family & swissprot: no annotation & original description: len=540 begin=13121650 chr=HiC_scaffold_8 end=13122957 gn=MtrunR108HiC035193 strand=- type=mRNA def=putative protein'
'35.1'	'No Mercator4 annotation.other annotation available'	'mtrunr108hic_022075'	'mercator4v6.0: not classified & prot-scriber: quality protein zinc finger ccch domain containing & swissprot: Zinc finger CCCH domain-containing protein 44 & original description: len=2124 begin=8393555 chr=HiC_scaffold_5 end=8397414 gn=MtrunR108HiC022075 strand=- type=mRNA def=Putative chromatin regulator PHD family'
'35.1'	'No Mercator4 annotation.other annotation available'	'mtrunr108hic_012501'	'mercator4v6.0: not classified & prot-scriber: lrr and nb arc domain protein & swissprot: no annotation & original description: len=1522 begin=27826501 chr=HiC_scaffold_3 end=27832720 gn=MtrunR108HiC012501 strand=- type=mRNA def=Putative leucine-rich repeat domain superfamily'
'35.1'	'No Mercator4 annotation.other annotation available'	'mtrunr108hic_012954'	'mercator4v6.0: not classified & prot-scriber: c2 domain containing protein & swissprot: no annotation & original description: len=630 begin=32549388 chr=HiC_scaffold_3 end=32550017 gn=MtrunR108HiC012954 strand=+ type=mRNA def=Putative C2 domain-containing protein'
'35.1'	'No Mercator4 annotation.other annotation available'	'mtrunr108hic_025651'	'mercator4v6.0: not classified & prot-scriber: s protein homolog & swissprot: S-protein homolog 5 & original description: len=438 begin=232742 chr=HiC_scaffold_6 end=233179 gn=MtrunR108HiC025651 strand=- type=mRNA def=Putative plant self-incompatibility S1'
'35.1'	'No Mercator4 annotation.other annotation available'	'mtrunr108hic_033749'	'mercator4v6.0: not classified & prot-scriber: myb dna bind 3 domain containing protein & swissprot: no annotation & original description: len=783 begin=17652 chr=HiC_scaffold_755 end=19921 gn=MtrunR108HiC033749 strand=- type=mRNA def=Putative Myb/SANT-like domain-containing protein'
'35.1'	'No Mercator4 annotation.other annotation available'	'mtrunr108hic_031824'	'mercator4v6.0: not classified & prot-scriber: beta glucuronosyltransferase glcat14b & swissprot: Beta-glucuronosyltransferase GlcAT14A & original description: len=1089 begin=36296865 chr=HiC_scaffold_7 end=36300273 gn=MtrunR108HiC031824 strand=+ type=mRNA def=Putative glycosyl transferase, family 14, beta-glucuronosyltransferase GlcAT14A/B/C'
'35.1'	'No Mercator4 annotation.other annotation available'	'mtrunr108hic_019087'	'mercator4v6.0: not classified & prot-scriber: acyl coenzyme a thioesterse 10 mitochondril & swissprot: Acyl-coenzyme A thioesterase 4, mitochondrial & original description: len=1476 begin=36620018 chr=HiC_scaffold_4 end=36623935 gn=MtrunR108HiC019087 strand=- type=mRNA def=Putative thiolester hydrolase'
'35.1'	'No Mercator4 annotation.other annotation available'	'mtrunr108hic_005094'	'mercator4v6.0: not classified & prot-scriber: hemerythrin domain containing protein & swissprot: no annotation & original description: len=999 begin=49645207 chr=HiC_scaffold_1 end=49647203 gn=MtrunR108HiC005094 strand=+ type=mRNA def=Putative haemerythrin'
'35.1'	'No Mercator4 annotation.other annotation available'	'mtrunr108hic_035639'	'mercator4v6.0: not classified & prot-scriber: g type lectin s receptor erine threonine protein kinae & swissprot: G-type lectin S-receptor-like serine/threonine-protein kinase CES101 & original description: len=492 begin=18249104 chr=HiC_scaffold_8 end=18249595 gn=MtrunR108HiC035639 strand=- type=mRNA def=Putative non-specific serine/threonine protein kinase'
'35.1'	'No Mercator4 annotation.other annotation available'	'mtrunr108hic_001178'	'mercator4v6.0: not classified & prot-scriber: cral trio domain containing protein & swissprot: no annotation & original description: len=750 begin=11070761 chr=HiC_scaffold_1 end=11076962 gn=MtrunR108HiC001178 strand=+ type=mRNA def=Putative CRAL-TRIO lipid binding domain, CRAL/TRIO domain superfamily'
'35.1'	'No Mercator4 annotation.other annotation available'	'mtrunr108hic_002354'	'mercator4v6.0: not classified & prot-scriber: pentatricopeptide repeat containing protein & swissprot: Pentatricopeptide repeat-containing protein At1g12775, mitochondrial & original description: len=891 begin=24224716 chr=HiC_scaffold_1 end=24229180 gn=MtrunR108HiC002354 strand=- type=mRNA def=Putative tetratricopeptide-like helical domain superfamily'
'35.1'	'No Mercator4 annotation.other annotation available'	'mtrunr108hic_005753'	'mercator4v6.0: not classified & prot-scriber: glutamyl trna gln amidotransferase subunit a & swissprot: Fatty acid amide hydrolase & original description: len=1806 begin=2238856 chr=HiC_scaffold_2 end=2248719 gn=FAAH,MtrunR108HiC_005753,EVM prediction HiC_scaffold_2.249 strand=+ type=mRNA def=Fatty acid amide hydrolase'
'35.1'	'No Mercator4 annotation.other annotation available'	'mtrunr108hic_027020'	'mercator4v6.0: not classified & prot-scriber: hsf domain domain containing protein & swissprot: no annotation & original description: len=981 begin=15021254 chr=HiC_scaffold_6 end=15027340 gn=MtrunR108HiC027020 strand=+ type=mRNA def=Putative Heat shock transcription factor family'
'35.1'	'No Mercator4 annotation.other annotation available'	'mtrunr108hic_022806'	'mercator4v6.0: not classified & prot-scriber: retrotrans gag domain containing protein & swissprot: no annotation & original description: len=1398 begin=15542605 chr=HiC_scaffold_5 end=15547882 gn=MtrunR108HiC022806 strand=- type=mRNA def=putative protein'
'35.1'	'No Mercator4 annotation.other annotation available'	'mtrunr108hic_014120'	'mercator4v6.0: not classified & prot-scriber: f box domain protein & swissprot: F-box protein SKIP23 & original description: len=912 begin=42718283 chr=HiC_scaffold_3 end=42719377 gn=MtrunR108HiC014120 strand=- type=mRNA def=putative protein'
'35.1'	'No Mercator4 annotation.other annotation available'	'mtrunr108hic_024927'	'mercator4v6.0: not classified & prot-scriber: phytocyanin domain containing protein & swissprot: Early nodulin-like protein 20 & original description: len=519 begin=38492270 chr=HiC_scaffold_5 end=38494030 gn=MtrunR108HiC024927 strand=- type=mRNA def=Putative Phytocyanin domain, cupredoxin'
'35.1'	'No Mercator4 annotation.other annotation available'	'mtrunr108hic_027839'	'mercator4v6.0: not classified & prot-scriber: j domain containing protein & swissprot: no annotation & original description: len=2277 begin=26914656 chr=HiC_scaffold_6 end=26916932 gn=MtrunR108HiC027839 strand=+ type=mRNA def=Putative DnaJ domain, multiheme cytochrome superfamily, Chaperone J-domain superfamily'
'35.1'	'No Mercator4 annotation.other annotation available'	'mtrunr108hic_037770'	'mercator4v6.0: not classified & prot-scriber: protease peptidase domain containing protein & swissprot: Serine protease SPPA, chloroplastic & original description: len=1005 begin=39746421 chr=HiC_scaffold_8 end=39751533 gn=MtrunR108HiC037770 strand=- type=mRNA def=Putative peptidase S49, ClpP/crotonase-like domain superfamily'
'35.1'	'No Mercator4 annotation.other annotation available'	'mtrunr108hic_033858'	'mercator4v6.0: not classified & prot-scriber: lung seven transmembrane receptor family protein & swissprot: no annotation & original description: len=1545 begin=185584 chr=HiC_scaffold_8 end=188683 gn=MtrunR108HiC033858 strand=+ type=mRNA def=Putative transmembrane protein GPR107/GPR108'
'35.1'	'No Mercator4 annotation.other annotation available'	'mtrunr108hic_014877'	'mercator4v6.0: not classified & prot-scriber: endoglucanase & swissprot: Endoglucanase 16 & original description: len=1452 begin=49155097 chr=HiC_scaffold_3 end=49157396 gn=MtrunR108HiC014877 strand=- type=mRNA def=Putative cellulase'
'35.1'	'No Mercator4 annotation.other annotation available'	'mtrunr108hic_016988'	'mercator4v6.0: not classified & prot-scriber: lrrnt 2 domain containing protein & swissprot: Receptor-like protein 19 & original description: len=783 begin=13720819 chr=HiC_scaffold_4 end=13721601 gn=MtrunR108HiC016988 strand=- type=mRNA def=Putative non-specific serine/threonine protein kinase'
'35.1'	'No Mercator4 annotation.other annotation available'	'mtrunr108hic_026264'	'mercator4v6.0: not classified & prot-scriber: s protein homolog & swissprot: no annotation & original description: len=360 begin=6762027 chr=HiC_scaffold_6 end=6762386 gn=MtrunR108HiC026264 strand=+ type=mRNA def=Putative plant self-incompatibility S1'
'35.1'	'No Mercator4 annotation.other annotation available'	'mtrunr108hic_015140'	'mercator4v6.0: not classified & prot-scriber: protein kinase domain containing & swissprot: no annotation & original description: len=249 begin=51454632 chr=HiC_scaffold_3 end=51455315 gn=MtrunR108HiC015140 strand=- type=mRNA def=Putative non-specific serine/threonine protein kinase'
'35.1'	'No Mercator4 annotation.other annotation available'	'mtrunr108hic_035402'	'mercator4v6.0: not classified & prot-scriber: rhodanese domain containing protein & swissprot: no annotation & original description: len=516 begin=15518548 chr=HiC_scaffold_8 end=15519173 gn=MtrunR108HiC035402 strand=+ type=mRNA def=putative protein'
'35.1'	'No Mercator4 annotation.other annotation available'	'mtrunr108hic_023451'	'mercator4v6.0: not classified & prot-scriber: pmd domain containing protein & swissprot: no annotation & original description: len=366 begin=22976168 chr=HiC_scaffold_5 end=22976533 gn=MtrunR108HiC023451 strand=- type=mRNA def=hypothetical protein'
'35.1'	'No Mercator4 annotation.other annotation available'	'mtrunr108hic_016471'	'mercator4v6.0: not classified & prot-scriber: f box domain containing protein & swissprot: Protein AGENET DOMAIN (AGD)-CONTAINING P1 & original description: len=3189 begin=8330174 chr=HiC_scaffold_4 end=8340962 gn=MtrunR108HiC016471 strand=- type=mRNA def=Putative RNA-directed DNA polymerase'
'35.1'	'No Mercator4 annotation.other annotation available'	'mtrunr108hic_035815'	'mercator4v6.0: not classified & prot-scriber: f box bd lrr repeat protein & swissprot: F-box/FBD/LRR-repeat protein At1g16930 & original description: len=1434 begin=20875898 chr=HiC_scaffold_8 end=20880570 gn=MtrunR108HiC035815 strand=+ type=mRNA def=Putative F-box domain, leucine-rich repeat domain superfamily, F-box-like domain superfamily'
'35.1'	'No Mercator4 annotation.other annotation available'	'mtrunr108hic_003360'	'mercator4v6.0: not classified & prot-scriber: dna directed rna polymerase & swissprot: no annotation & original description: len=1155 begin=34045725 chr=HiC_scaffold_1 end=34047068 gn=MtrunR108HiC003360 strand=- type=mRNA def=putative protein'
'35.1'	'No Mercator4 annotation.other annotation available'	'mtrunr108hic_032922'	'mercator4v6.0: not classified & prot-scriber: lea 2 domain containing protein & swissprot: NDR1/HIN1-like protein 10 & original description: len=696 begin=45850309 chr=HiC_scaffold_7 end=45851004 gn=MtrunR108HiC032922 strand=- type=mRNA def=Putative Late embryogenesis abundant protein, LEA_2 subgroup'
'35.1'	'No Mercator4 annotation.other annotation available'	'mtrunr108hic_029504'	'mercator4v6.0: not classified & prot-scriber: pe domain containing protein & swissprot: no annotation & original description: len=2016 begin=8287774 chr=HiC_scaffold_7 end=8289789 gn=MtrunR108HiC029504 strand=- type=mRNA def=putative protein'
'35.1'	'No Mercator4 annotation.other annotation available'	'mtrunr108hic_007598'	'mercator4v6.0: not classified & prot-scriber: c2 domain containing protein & swissprot: no annotation & original description: len=429 begin=19666782 chr=HiC_scaffold_2 end=19667572 gn=MtrunR108HiC007598 strand=- type=mRNA def=Putative C2 domain-containing protein'
'35.1'	'No Mercator4 annotation.other annotation available'	'mtrunr108hic_008517'	'mercator4v6.0: not classified & prot-scriber: nbs lrr type disease resistance protein & swissprot: no annotation & original description: len=264 begin=32168493 chr=HiC_scaffold_2 end=32169836 gn=MtrunR108HiC008517 strand=- type=mRNA def=putative protein'
'35.1'	'No Mercator4 annotation.other annotation available'	'mtrunr108hic_010145'	'mercator4v6.0: not classified & prot-scriber: senescence associated protein & swissprot: no annotation & original description: len=247 begin=8563 chr=HiC_scaffold_217 end=8809 gn=MtrunR108HiC010145 strand=+ type=mRNA def=putative protein'
'35.1'	'No Mercator4 annotation.other annotation available'	'mtrunr108hic_000984'	'mercator4v6.0: not classified & prot-scriber: integrase catalytic domain containing protein & swissprot: no annotation & original description: len=846 begin=9232611 chr=HiC_scaffold_1 end=9233456 gn=MtrunR108HiC000984 strand=- type=mRNA def=Putative transcription factor interactor and regulator CCHC(Zn) family'
'35.1'	'No Mercator4 annotation.other annotation available'	'mtrunr108hic_003660'	'mercator4v6.0: not classified & prot-scriber: pwwp domain containing protein & swissprot: PWWP domain-containing protein 1 & original description: len=1905 begin=36794888 chr=HiC_scaffold_1 end=36798729 gn=MtrunR108HiC003660 strand=+ type=mRNA def=Putative PWWP domain, ribonuclease H-like superfamily, hAT-like transposase, RNase-H'
'35.1'	'No Mercator4 annotation.other annotation available'	'mtrunr108hic_008260'	'mercator4v6.0: not classified & prot-scriber: peroxidase & swissprot: no annotation & original description: len=333 begin=29266051 chr=HiC_scaffold_2 end=29267973 gn=MtrunR108HiC008260 strand=+ type=mRNA def=Putative peroxidase'
'35.1'	'No Mercator4 annotation.other annotation available'	'mtrunr108hic_000934'	'mercator4v6.0: not classified & prot-scriber: non specific serine threonine protein kinase & swissprot: no annotation & original description: len=792 begin=8667270 chr=HiC_scaffold_1 end=8669076 gn=MtrunR108HiC000934 strand=+ type=mRNA def=putative protein'
'35.1'	'No Mercator4 annotation.other annotation available'	'mtrunr108hic_000102'	'mercator4v6.0: not classified & prot-scriber: germin protein subfamily member & swissprot: Putative germin-like protein 2-1 & original description: len=576 begin=1023739 chr=HiC_scaffold_1 end=1025704 gn=MtrunR108HiC000102 strand=+ type=mRNA def=Putative germin, rmlC-like cupin domain superfamily, rmlC-like jelly roll, germin, manganese binding'
'35.1'	'No Mercator4 annotation.other annotation available'	'mtrunr108hic_038680'	'mercator4v6.0: not classified & prot-scriber: bed type domain containing protein & swissprot: no annotation & original description: len=729 begin=47706178 chr=HiC_scaffold_8 end=47707294 gn=MtrunR108HiC038680 strand=+ type=mRNA def=Putative transcription factor/ chromatin remodeling BED-type(Zn) family'
'35.1'	'No Mercator4 annotation.other annotation available'	'mtrunr108hic_022431'	'mercator4v6.0: not classified & prot-scriber: disease resistance protein rpm & swissprot: Disease resistance protein RPM1 & original description: len=1725 begin=11571232 chr=HiC_scaffold_5 end=11574545 gn=MtrunR108HiC022431 strand=+ type=mRNA def=Putative virus X resistance protein-like, coiled-coil'
'35.1'	'No Mercator4 annotation.other annotation available'	'mtrunr108hic_038762'	'mercator4v6.0: not classified & prot-scriber: cytochrome c oxidase subunit vib protein & swissprot: no annotation & original description: len=312 begin=48404351 chr=HiC_scaffold_8 end=48406630 gn=MtrunR108HiC038762 strand=+ type=mRNA def=Putative cytochrome c oxidase, subunit VIb'
'35.1'	'No Mercator4 annotation.other annotation available'	'mtrunr108hic_024391'	'mercator4v6.0: not classified & prot-scriber: ubiquitin domain containing protein & swissprot: no annotation & original description: len=294 begin=33556612 chr=HiC_scaffold_5 end=33557129 gn=MtrunR108HiC024391 strand=+ type=mRNA def=Putative Ubiquitin-like domain-containing protein'
'35.1'	'No Mercator4 annotation.other annotation available'	'mtrunr108hic_005489'	'mercator4v6.0: not classified & prot-scriber: myb 3 domain containing protein & swissprot: no annotation & original description: len=810 begin=1216 chr=HiC_scaffold_185 end=2149 gn=MtrunR108HiC005489 strand=- type=mRNA def=Putative Myb/SANT-like domain-containing protein'
'35.1'	'No Mercator4 annotation.other annotation available'	'mtrunr108hic_035203'	'mercator4v6.0: not classified & prot-scriber: annexin protein & swissprot: Annexin-like protein RJ4 & original description: len=942 begin=13233252 chr=HiC_scaffold_8 end=13234923 gn=MtrunR108HiC035203 strand=- type=mRNA def=Putative annexin'
'35.1'	'No Mercator4 annotation.other annotation available'	'mtrunr108hic_022275'	'mercator4v6.0: not classified & prot-scriber: heavy metal associated isoprenylated plant protein & swissprot: Heavy metal-associated isoprenylated plant protein 22 & original description: len=438 begin=10255584 chr=HiC_scaffold_5 end=10256629 gn=MtrunR108HiC022275 strand=- type=mRNA def=Putative heavy metal-associated domain, HMA, heavy metal-associated domain superfamily'
'35.1'	'No Mercator4 annotation.other annotation available'	'mtrunr108hic_016638'	'mercator4v6.0: not classified & prot-scriber: b domain containing protein & swissprot: no annotation & original description: len=573 begin=10233234 chr=HiC_scaffold_4 end=10233806 gn=MtrunR108HiC016638 strand=+ type=mRNA def=putative protein'
'35.1'	'No Mercator4 annotation.other annotation available'	'mtrunr108hic_007537'	'mercator4v6.0: not classified & prot-scriber: grf zinc finger protein & swissprot: no annotation & original description: len=342 begin=18953889 chr=HiC_scaffold_2 end=18954230 gn=MtrunR108HiC007537 strand=+ type=mRNA def=putative protein'
'35.1'	'No Mercator4 annotation.other annotation available'	'mtrunr108hic_015340'	'mercator4v6.0: not classified & prot-scriber: associated fha domain containing protein & swissprot: no annotation & original description: len=2538 begin=53259728 chr=HiC_scaffold_3 end=53264658 gn=MtrunR108HiC015340 strand=+ type=mRNA def=Putative transcription factor interactor and regulator FHA-SMAD family'
'35.1'	'No Mercator4 annotation.other annotation available'	'mtrunr108hic_029428'	'mercator4v6.0: not classified & prot-scriber: zinc finger bed domain containing protein & swissprot: no annotation & original description: len=756 begin=7596442 chr=HiC_scaffold_7 end=7598278 gn=MtrunR108HiC029428 strand=+ type=mRNA def=Putative transcription factor/ chromatin remodeling BED-type(Zn) family'
'35.1'	'No Mercator4 annotation.other annotation available'	'mtrunr108hic_031389'	'mercator4v6.0: not classified & prot-scriber: protein bps chloroplastic & swissprot: Protein BPS1, chloroplastic & original description: len=1059 begin=32285960 chr=HiC_scaffold_7 end=32287018 gn=MtrunR108HiC031389 strand=- type=mRNA def=putative protein'
'35.1'	'No Mercator4 annotation.other annotation available'	'mtrunr108hic_026804'	'mercator4v6.0: not classified & prot-scriber: retrovirus pol yprotein from transposon tnt & swissprot: no annotation & original description: len=1230 begin=12281890 chr=HiC_scaffold_6 end=12288204 gn=MtrunR108HiC026804 strand=+ type=mRNA def=Putative transcription factor WD40-like family'
'35.1'	'No Mercator4 annotation.other annotation available'	'mtrunr108hic_024115'	'mercator4v6.0: not classified & prot-scriber: retrovirus pol yprotein from transposon & swissprot: no annotation & original description: len=963 begin=30788658 chr=HiC_scaffold_5 end=30791566 gn=MtrunR108HiC024115 strand=- type=mRNA def=Putative nucleotidyltransferase, Ribonuclease H'
'35.1'	'No Mercator4 annotation.other annotation available'	'mtrunr108hic_028713'	'mercator4v6.0: not classified & prot-scriber: c2 domain containing protein & swissprot: Multiple C2 domain and transmembrane region protein 5 & original description: len=504 begin=37489790 chr=HiC_scaffold_6 end=37490293 gn=MtrunR108HiC028713 strand=+ type=mRNA def=Putative phosphoribosyltransferase'
'35.1'	'No Mercator4 annotation.other annotation available'	'mtrunr108hic_035178'	'mercator4v6.0: not classified & prot-scriber: ring type domain containing protein & swissprot: no annotation & original description: len=1329 begin=13020373 chr=HiC_scaffold_8 end=13024485 gn=MtrunR108HiC035178 strand=- type=mRNA def=Putative transcription factor C2H2 family'
'35.1'	'No Mercator4 annotation.other annotation available'	'mtrunr108hic_013257'	'mercator4v6.0: not classified & prot-scriber: ig domain containing protein & swissprot: no annotation & original description: len=1020 begin=35388118 chr=HiC_scaffold_3 end=35389137 gn=MtrunR108HiC013257 strand=- type=mRNA def=putative protein'
'35.1'	'No Mercator4 annotation.other annotation available'	'mtrunr108hic_017330'	'mercator4v6.0: not classified & prot-scriber: membrane associated kinase regulator & swissprot: no annotation & original description: len=576 begin=20256549 chr=HiC_scaffold_4 end=20260067 gn=MtrunR108HiC017330 strand=- type=mRNA def=Putative membrane-associated kinase regulator 2/5'
'35.1'	'No Mercator4 annotation.other annotation available'	'mtrunr108hic_034640'	'mercator4v6.0: not classified & prot-scriber: lrr receptor kinase & swissprot: no annotation & original description: len=402 begin=7518530 chr=HiC_scaffold_8 end=7519200 gn=MtrunR108HiC034640 strand=+ type=mRNA def=Putative leucine-rich repeat domain superfamily'
'35.1'	'No Mercator4 annotation.other annotation available'	'mtrunr108hic_027564'	'mercator4v6.0: not classified & prot-scriber: cchc type domain containing protein & swissprot: no annotation & original description: len=1377 begin=23002738 chr=HiC_scaffold_6 end=23004114 gn=MtrunR108HiC027564 strand=+ type=mRNA def=Putative transcription factor interactor and regulator CCHC(Zn) family'
'35.1'	'No Mercator4 annotation.other annotation available'	'mtrunr108hic_020208'	'mercator4v6.0: not classified & prot-scriber: fasciclin arabinogalactan protein & swissprot: no annotation & original description: len=1347 begin=45945265 chr=HiC_scaffold_4 end=45946611 gn=MtrunR108HiC020208 strand=- type=mRNA def=Putative FAS1 domain-containing protein'
'35.1'	'No Mercator4 annotation.other annotation available'	'mtrunr108hic_009274'	'mercator4v6.0: not classified & prot-scriber: peroxisomal membrane mpv pmp family protein & swissprot: no annotation & original description: len=957 begin=39202734 chr=HiC_scaffold_2 end=39206394 gn=MtrunR108HiC009274 strand=+ type=mRNA def=putative protein'
'35.1'	'No Mercator4 annotation.other annotation available'	'mtrunr108hic_007929'	'mercator4v6.0: not classified & prot-scriber: atp dependent dna helicase & swissprot: no annotation & original description: len=1050 begin=25781385 chr=HiC_scaffold_2 end=25784769 gn=MtrunR108HiC007929 strand=- type=mRNA def=Putative nucleic acid-binding protein'
'35.1'	'No Mercator4 annotation.other annotation available'	'mtrunr108hic_010296'	'mercator4v6.0: not classified & prot-scriber: zinc finger bed domain containing protein ricesleeper & swissprot: Putative AC transposase & original description: len=591 begin=948695 chr=HiC_scaffold_3 end=949285 gn=MtrunR108HiC010296 strand=+ type=mRNA def=Putative HAT dimerisation domain, ribonuclease H-like superfamily, hAT-like transposase, RNase-H'
'35.1'	'No Mercator4 annotation.other annotation available'	'mtrunr108hic_017758'	'mercator4v6.0: not classified & prot-scriber: cchc type domain containing protein & swissprot: no annotation & original description: len=951 begin=24621657 chr=HiC_scaffold_4 end=24622607 gn=MtrunR108HiC017758 strand=- type=mRNA def=Putative transcription factor interactor and regulator CCHC(Zn) family'
'35.1'	'No Mercator4 annotation.other annotation available'	'mtrunr108hic_025052'	'mercator4v6.0: not classified & prot-scriber: enth domain containing protein & swissprot: Uncharacterized protein At3g49140 & original description: len=1275 begin=39629769 chr=HiC_scaffold_5 end=39634185 gn=MtrunR108HiC025052 strand=- type=mRNA def=Putative Haem oxygenase HugZ-like superfamily'
'35.1'	'No Mercator4 annotation.other annotation available'	'mtrunr108hic_010921'	'mercator4v6.0: not classified & prot-scriber: aai domain containing protein & swissprot: no annotation & original description: len=270 begin=8295168 chr=HiC_scaffold_3 end=8296019 gn=MtrunR108HiC010921 strand=- type=mRNA def=Putative lipid-transfer protein DIR1'
'35.1'	'No Mercator4 annotation.other annotation available'	'mtrunr108hic_031714'	'mercator4v6.0: not classified & prot-scriber: pentatricopeptide repeat containing protein & swissprot: Pentatricopeptide repeat-containing protein At3g26630, chloroplastic & original description: len=1431 begin=35307226 chr=HiC_scaffold_7 end=35308656 gn=MtrunR108HiC031714 strand=+ type=mRNA def=Putative tetratricopeptide-like helical domain superfamily'
'35.1'	'No Mercator4 annotation.other annotation available'	'mtrunr108hic_020795'	'mercator4v6.0: not classified & prot-scriber: armadillo repeat containing protein & swissprot: no annotation & original description: len=321 begin=50985170 chr=HiC_scaffold_4 end=50985490 gn=MtrunR108HiC020795 strand=- type=mRNA def=hypothetical protein'
'35.1'	'No Mercator4 annotation.other annotation available'	'mtrunr108hic_007228'	'mercator4v6.0: not classified & prot-scriber: protein chloroplast import apparatus & swissprot: no annotation & original description: len=942 begin=15803476 chr=HiC_scaffold_2 end=15804417 gn=MtrunR108HiC007228 strand=+ type=mRNA def=putative protein'
'35.1'	'No Mercator4 annotation.other annotation available'	'mtrunr108hic_023837'	'mercator4v6.0: not classified & prot-scriber: protein exordium & swissprot: Protein PHOSPHATE-INDUCED 1 & original description: len=948 begin=28031810 chr=HiC_scaffold_5 end=28032757 gn=MtrunR108HiC023837 strand=+ type=mRNA def=Putative protein EXORDIUM'
'35.1'	'No Mercator4 annotation.other annotation available'	'mtrunr108hic_007510'	'mercator4v6.0: not classified & prot-scriber: set domain containing protein & swissprot: Protein SET DOMAIN GROUP 41 & original description: len=1968 begin=18636059 chr=HiC_scaffold_2 end=18640512 gn=MtrunR108HiC007510 strand=+ type=mRNA def=Putative chromatin remodeling SET family'
'35.1'	'No Mercator4 annotation.other annotation available'	'mtrunr108hic_020203'	'mercator4v6.0: not classified & prot-scriber: cellulase domain containing protein & swissprot: no annotation & original description: len=1521 begin=45908033 chr=HiC_scaffold_4 end=45911282 gn=MtrunR108HiC020203 strand=- type=mRNA def=Putative glucan 1,3-beta-glucosidase'
'35.1'	'No Mercator4 annotation.other annotation available'	'mtrunr108hic_032715'	'mercator4v6.0: not classified & prot-scriber: hgsnat cat domain containing protein & swissprot: no annotation & original description: len=1494 begin=44112662 chr=HiC_scaffold_7 end=44116218 gn=MtrunR108HiC032715 strand=- type=mRNA def=Putative heparan-alpha-glucosaminide N-acetyltransferase'
'35.1'	'No Mercator4 annotation.other annotation available'	'mtrunr108hic_015381'	'mercator4v6.0: not classified & prot-scriber: e3 ubiquitin protein ligase cip & swissprot: no annotation & original description: len=333 begin=53623270 chr=HiC_scaffold_3 end=53623602 gn=MtrunR108HiC015381 strand=+ type=mRNA def=putative protein'
'35.1'	'No Mercator4 annotation.other annotation available'	'mtrunr108hic_009998'	'mercator4v6.0: not classified & prot-scriber: frigida protein & swissprot: no annotation & original description: len=1221 begin=45406958 chr=HiC_scaffold_2 end=45408797 gn=MtrunR108HiC009998 strand=+ type=mRNA def=putative protein'
'35.1'	'No Mercator4 annotation.other annotation available'	'mtrunr108hic_019396'	'mercator4v6.0: not classified & prot-scriber: arath f box lrr repeat protein & swissprot: Putative F-box/LRR-repeat protein At4g00320 & original description: len=1068 begin=39217183 chr=HiC_scaffold_4 end=39219203 gn=MtrunR108HiC019396 strand=- type=mRNA def=Putative F-box domain-containing protein'
'35.1'	'No Mercator4 annotation.other annotation available'	'mtrunr108hic_009879'	'mercator4v6.0: not classified & prot-scriber: dimer tnp hat domain containing protein & swissprot: no annotation & original description: len=2217 begin=44343785 chr=HiC_scaffold_2 end=44351534 gn=MtrunR108HiC009879 strand=- type=mRNA def=putative protein'
'35.1'	'No Mercator4 annotation.other annotation available'	'mtrunr108hic_032513'	'mercator4v6.0: not classified & prot-scriber: bromodomain containing protein & swissprot: no annotation & original description: len=759 begin=42310258 chr=HiC_scaffold_7 end=42311016 gn=MtrunR108HiC032513 strand=- type=mRNA def=putative protein'
'35.1'	'No Mercator4 annotation.other annotation available'	'mtrunr108hic_011855'	'mercator4v6.0: not classified & prot-scriber: atp dependent rna helicase drs & swissprot: DEAD-box ATP-dependent RNA helicase 28 & original description: len=2280 begin=21276170 chr=HiC_scaffold_3 end=21286702 gn=MtrunR108HiC011855 strand=- type=mRNA def=Putative RNA helicase'
'35.1'	'No Mercator4 annotation.other annotation available'	'mtrunr108hic_008811'	'mercator4v6.0: not classified & prot-scriber: duf 4408 domain containing protein & swissprot: no annotation & original description: len=1011 begin=35067138 chr=HiC_scaffold_2 end=35068288 gn=MtrunR108HiC008811 strand=+ type=mRNA def=putative protein'
'35.1'	'No Mercator4 annotation.other annotation available'	'mtrunr108hic_004110'	'mercator4v6.0: not classified & prot-scriber: glycos transf 1 domain containing protein & swissprot: no annotation & original description: len=3066 begin=40510088 chr=HiC_scaffold_1 end=40519598 gn=MtrunR108HiC004110 strand=- type=mRNA def=Putative glycosyl transferase, family 1'
'35.1'	'No Mercator4 annotation.other annotation available'	'mtrunr108hic_001056'	'mercator4v6.0: not classified & prot-scriber: methyltransferase & swissprot: Probable methyltransferase PMT10 & original description: len=1962 begin=9954113 chr=HiC_scaffold_1 end=9958660 gn=MtrunR108HiC001056 strand=+ type=mRNA def=Putative S-adenosyl-L-methionine-dependent methyltransferase'
'35.1'	'No Mercator4 annotation.other annotation available'	'mtrunr108hic_027742'	'mercator4v6.0: not classified & prot-scriber: cchc type domain containing protein & swissprot: no annotation & original description: len=2088 begin=25706808 chr=HiC_scaffold_6 end=25710753 gn=MtrunR108HiC027742 strand=- type=mRNA def=Putative transposase, MuDR, plant'
'35.1'	'No Mercator4 annotation.other annotation available'	'mtrunr108hic_011412'	'mercator4v6.0: not classified & prot-scriber: zinc finger bed domain containing protein ricesleeper & swissprot: Zinc finger BED domain-containing protein RICESLEEPER 2 & original description: len=1875 begin=14351241 chr=HiC_scaffold_3 end=14353351 gn=MtrunR108HiC011412 strand=+ type=mRNA def=Putative transcription factor/ chromatin remodeling BED-type(Zn) family'
'35.1'	'No Mercator4 annotation.other annotation available'	'mtrunr108hic_023444'	'mercator4v6.0: not classified & prot-scriber: swim type domain containing protein & swissprot: no annotation & original description: len=2817 begin=22892173 chr=HiC_scaffold_5 end=22896916 gn=MtrunR108HiC023444 strand=- type=mRNA def=Putative transposase, MuDR, plant, Zinc finger, SWIM-type, MULE transposase'
'35.1'	'No Mercator4 annotation.other annotation available'	'mtrunr108hic_025927'	'mercator4v6.0: not classified & prot-scriber: f box protein & swissprot: no annotation & original description: len=1077 begin=3285994 chr=HiC_scaffold_6 end=3287070 gn=MtrunR108HiC025927 strand=+ type=mRNA def=Putative F-box domain-containing protein'
'35.1'	'No Mercator4 annotation.other annotation available'	'mtrunr108hic_017160'	'mercator4v6.0: not classified & prot-scriber: reverse transcriptase & swissprot: no annotation & original description: len=327 begin=17669055 chr=HiC_scaffold_4 end=17669594 gn=MtrunR108HiC017160 strand=+ type=mRNA def=hypothetical protein'
'35.1'	'No Mercator4 annotation.other annotation available'	'mtrunr108hic_010301'	'mercator4v6.0: not classified & prot-scriber: cchc type domain containing protein & swissprot: no annotation & original description: len=273 begin=976905 chr=HiC_scaffold_3 end=977177 gn=MtrunR108HiC010301 strand=- type=mRNA def=hypothetical protein'
'35.1'	'No Mercator4 annotation.other annotation available'	'mtrunr108hic_004020'	'mercator4v6.0: not classified & prot-scriber: drebrin protein & swissprot: no annotation & original description: len=1239 begin=39847846 chr=HiC_scaffold_1 end=39850628 gn=MtrunR108HiC004020 strand=- type=mRNA def=putative protein'
'35.1'	'No Mercator4 annotation.other annotation available'	'mtrunr108hic_002396'	'mercator4v6.0: not classified & prot-scriber: dimer tnp hat domain containing protein & swissprot: no annotation & original description: len=366 begin=24615477 chr=HiC_scaffold_1 end=24615842 gn=MtrunR108HiC002396 strand=- type=mRNA def=putative protein'
'35.1'	'No Mercator4 annotation.other annotation available'	'mtrunr108hic_026592'	'mercator4v6.0: not classified & prot-scriber: c2 calcium lipid binding plant phosphoribosyltransferase family protein & swissprot: Multiple C2 domain and transmembrane region protein 16 & original description: len=3090 begin=9824955 chr=HiC_scaffold_6 end=9828044 gn=MtrunR108HiC026592 strand=+ type=mRNA def=Putative C2 domain, phosphoribosyltransferase, C2 domain superfamily'
'35.1'	'No Mercator4 annotation.other annotation available'	'mtrunr108hic_031818'	'mercator4v6.0: not classified & prot-scriber: dnaj hsp cysteine rich domain superfamily protein & swissprot: no annotation & original description: len=507 begin=36262773 chr=HiC_scaffold_7 end=36264590 gn=MtrunR108HiC031818 strand=+ type=mRNA def=Putative Heat shock protein DnaJ, cysteine-rich domain superfamily'
'35.1'	'No Mercator4 annotation.other annotation available'	'mtrunr108hic_011125'	'mercator4v6.0: not classified & prot-scriber: organ specific protein & swissprot: Organ-specific protein S2 & original description: len=1236 begin=10743543 chr=HiC_scaffold_3 end=10746036 gn=MtrunR108HiC011125 strand=+ type=mRNA def=Putative organ specific protein'
'35.1'	'No Mercator4 annotation.other annotation available'	'mtrunr108hic_024438'	'mercator4v6.0: not classified & prot-scriber: cbl interacting protein kinase & swissprot: no annotation & original description: len=270 begin=33956005 chr=HiC_scaffold_5 end=33956274 gn=MtrunR108HiC024438 strand=+ type=mRNA def=putative protein'
'35.1'	'No Mercator4 annotation.other annotation available'	'mtrunr108hic_020057'	'mercator4v6.0: not classified & prot-scriber: gata type domain containing protein & swissprot: no annotation & original description: len=477 begin=44863264 chr=HiC_scaffold_4 end=44863866 gn=MtrunR108HiC020057 strand=+ type=mRNA def=Putative transcription factor C2C2-GATA family'
'35.1'	'No Mercator4 annotation.other annotation available'	'mtrunr108hic_017849'	'mercator4v6.0: not classified & prot-scriber: duf 4283 domain containing protein & swissprot: no annotation & original description: len=1569 begin=25597155 chr=HiC_scaffold_4 end=25599394 gn=MtrunR108HiC017849 strand=- type=mRNA def=Putative N-acetylgalactosaminide beta-1,3-galactosyltransferase'
'35.1'	'No Mercator4 annotation.other annotation available'	'mtrunr108hic_023555'	'mercator4v6.0: not classified & prot-scriber: duf 4283 domain containing protein & swissprot: no annotation & original description: len=1164 begin=24627061 chr=HiC_scaffold_5 end=24628590 gn=MtrunR108HiC023555 strand=+ type=mRNA def=putative protein'
'35.1'	'No Mercator4 annotation.other annotation available'	'mtrunr108hic_022946'	'mercator4v6.0: not classified & prot-scriber: ring type domain containing protein & swissprot: no annotation & original description: len=402 begin=17082642 chr=HiC_scaffold_5 end=17083043 gn=MtrunR108HiC022946 strand=+ type=mRNA def=Putative transcription factor C2H2 family'
'35.1'	'No Mercator4 annotation.other annotation available'	'mtrunr108hic_014889'	'mercator4v6.0: not classified & prot-scriber: sam domain containing protein & swissprot: DNA cross-link repair protein SNM1 & original description: len=2025 begin=49272394 chr=HiC_scaffold_3 end=49278745 gn=MtrunR108HiC014889 strand=+ type=mRNA def=Putative metallo-beta-lactamase, sterile alpha motif domain, DNA repair metallo-beta-lactamase'
'35.1'	'No Mercator4 annotation.other annotation available'	'mtrunr108hic_016522'	'mercator4v6.0: not classified & prot-scriber: lrr and nb arc domain disease resistance protein & swissprot: Disease resistance protein RPS2 & original description: len=5019 begin=8796894 chr=HiC_scaffold_4 end=8803798 gn=MtrunR108HiC016522 strand=- type=mRNA def=Putative P-loop containing nucleoside triphosphate hydrolase, leucine-rich repeat domain superfamily'
'35.1'	'No Mercator4 annotation.other annotation available'	'mtrunr108hic_028142'	'mercator4v6.0: not classified & prot-scriber: translocon at the outer membrane of chloroplasts & swissprot: Translocon at the outer membrane of chloroplasts 64 & original description: len=546 begin=30751002 chr=HiC_scaffold_6 end=30751828 gn=MtrunR108HiC028142 strand=- type=mRNA def=Putative tetratricopeptide-like helical domain superfamily'
'35.1'	'No Mercator4 annotation.other annotation available'	'mtrunr108hic_036058'	'mercator4v6.0: not classified & prot-scriber: aminotran 1 2 domain containing protein & swissprot: Long chain base biosynthesis protein 1 & original description: len=444 begin=23923868 chr=HiC_scaffold_8 end=23924635 gn=MtrunR108HiC036058 strand=- type=mRNA def=Putative serine C-palmitoyltransferase'
'35.1'	'No Mercator4 annotation.other annotation available'	'mtrunr108hic_026252'	'mercator4v6.0: not classified & prot-scriber: endo 4 beta glucanase & swissprot: Glucan endo-1,3-beta-D-glucosidase & original description: len=1542 begin=6655668 chr=HiC_scaffold_6 end=6659724 gn=MtrunR108HiC026252 strand=+ type=mRNA def=Putative glucan endo-1,3-beta-D-glucosidase'
'35.1'	'No Mercator4 annotation.other annotation available'	'mtrunr108hic_009381'	'mercator4v6.0: not classified & prot-scriber: frigida protein & swissprot: no annotation & original description: len=1830 begin=40079003 chr=HiC_scaffold_2 end=40082629 gn=MtrunR108HiC009381 strand=+ type=mRNA def=putative protein'
'35.1'	'No Mercator4 annotation.other annotation available'	'mtrunr108hic_004068'	'mercator4v6.0: not classified & prot-scriber: clp r domain containing potein & swissprot: Protein SMAX1-LIKE 3 & original description: len=2550 begin=40154358 chr=HiC_scaffold_1 end=40157286 gn=MtrunR108HiC004068 strand=- type=mRNA def=Putative Clp, repeat (R) domain, Clp domain superfamily protein'
'35.1'	'No Mercator4 annotation.other annotation available'	'mtrunr108hic_019779'	'mercator4v6.0: not classified & prot-scriber: 1 phosphatidylinositol phosphate 5 kinase & swissprot: Phosphatidylinositol 4-phosphate 5-kinase 8 & original description: len=444 begin=42498654 chr=HiC_scaffold_4 end=42499968 gn=MtrunR108HiC019779 strand=- type=mRNA def=Putative 1-phosphatidylinositol-4-phosphate 5-kinase'
'35.1'	'No Mercator4 annotation.other annotation available'	'mtrunr108hic_009813'	'mercator4v6.0: not classified & prot-scriber: swim type domain containing protein & swissprot: no annotation & original description: len=912 begin=43796848 chr=HiC_scaffold_2 end=43797854 gn=MtrunR108HiC009813 strand=+ type=mRNA def=Putative transcription factor interactor and regulator CCHC(Zn) family'
'35.1'	'No Mercator4 annotation.other annotation available'	'mtrunr108hic_035467'	'mercator4v6.0: not classified & prot-scriber: bet v 1 domain containing protein & swissprot: MLP-like protein 43 & original description: len=477 begin=16165954 chr=HiC_scaffold_8 end=16167519 gn=MtrunR108HiC035467 strand=- type=mRNA def=Putative Bet v I/Major latex protein'
'35.1'	'No Mercator4 annotation.other annotation available'	'mtrunr108hic_006932'	'mercator4v6.0: not classified & prot-scriber: class plant pathogenesis protein & swissprot: Disease resistance response protein DRRG49-C & original description: len=477 begin=12737628 chr=HiC_scaffold_2 end=12738430 gn=MtrunR108HiC006932 strand=+ type=mRNA def=Putative Bet v I/Major latex protein'
'35.1'	'No Mercator4 annotation.other annotation available'	'mtrunr108hic_001193'	'mercator4v6.0: not classified & prot-scriber: at hook motif nuclear localized protein & swissprot: AT-hook motif nuclear-localized protein 17 & original description: len=891 begin=11218722 chr=HiC_scaffold_1 end=11219612 gn=MtrunR108HiC001193 strand=+ type=mRNA def=Putative AT-hook motif nuclear-localized protein 15-29'
'35.1'	'No Mercator4 annotation.other annotation available'	'mtrunr108hic_037428'	'mercator4v6.0: not classified & prot-scriber: heat shock kda protein & swissprot: no annotation & original description: len=417 begin=36773897 chr=HiC_scaffold_8 end=36774514 gn=MtrunR108HiC037428 strand=- type=mRNA def=Putative Heat shock protein 70 family'
'35.1'	'No Mercator4 annotation.other annotation available'	'mtrunr108hic_027630'	'mercator4v6.0: not classified & prot-scriber: aminotran 5 domain containing protein & swissprot: no annotation & original description: len=1887 begin=23985099 chr=HiC_scaffold_6 end=23986985 gn=MtrunR108HiC027630 strand=+ type=mRNA def=Putative molybdenum cofactor sulfurtransferase'
'35.1'	'No Mercator4 annotation.other annotation available'	'mtrunr108hic_000686'	'mercator4v6.0: not classified & prot-scriber: transposon tf polyprotein & swissprot: no annotation & original description: len=1098 begin=6388639 chr=HiC_scaffold_1 end=6391791 gn=MtrunR108HiC000686 strand=+ type=mRNA def=Putative nucleotidyltransferase, Ribonuclease H'
'35.1'	'No Mercator4 annotation.other annotation available'	'mtrunr108hic_014871'	'mercator4v6.0: not classified & prot-scriber: duf 1985 domain containing protein & swissprot: no annotation & original description: len=684 begin=49099553 chr=HiC_scaffold_3 end=49101995 gn=MtrunR108HiC014871 strand=+ type=mRNA def=putative protein'
'35.1'	'No Mercator4 annotation.other annotation available'	'mtrunr108hic_012422'	'mercator4v6.0: not classified & prot-scriber: dbd tnp mut domain containing protein & swissprot: no annotation & original description: len=1002 begin=26894175 chr=HiC_scaffold_3 end=26895353 gn=MtrunR108HiC012422 strand=- type=mRNA def=Putative transposase, MuDR, plant'
'35.1'	'No Mercator4 annotation.other annotation available'	'mtrunr108hic_023477'	'mercator4v6.0: not classified & prot-scriber: gdsl esterase lipase & swissprot: GDSL esterase/lipase At1g28570 & original description: len=369 begin=23394387 chr=HiC_scaffold_5 end=23395074 gn=MtrunR108HiC023477 strand=+ type=mRNA def=Putative sinapine esterase'
'35.1'	'No Mercator4 annotation.other annotation available'	'mtrunr108hic_004392'	'mercator4v6.0: not classified & prot-scriber: f box protein interaction domain & swissprot: no annotation & original description: len=1173 begin=43288287 chr=HiC_scaffold_1 end=43293817 gn=MtrunR108HiC004392 strand=- type=mRNA def=Putative F-box associated domain, type 1'
'35.1'	'No Mercator4 annotation.other annotation available'	'mtrunr108hic_019293'	'mercator4v6.0: not classified & prot-scriber: nb arc domain containing protein & swissprot: Disease resistance protein SUMM2 & original description: len=2712 begin=38420943 chr=HiC_scaffold_4 end=38427889 gn=MtrunR108HiC019293 strand=- type=mRNA def=Putative P-loop containing nucleoside triphosphate hydrolase, leucine-rich repeat domain superfamily'
'35.1'	'No Mercator4 annotation.other annotation available'	'mtrunr108hic_029437'	'mercator4v6.0: not classified & prot-scriber: n acetyltrasferase domai cotaiig protei & swissprot: no annotation & original description: len=531 begin=7648349 chr=HiC_scaffold_7 end=7648879 gn=MtrunR108HiC029437 strand=- type=mRNA def=Putative transcription regulator GNAT family'
'35.1'	'No Mercator4 annotation.other annotation available'	'mtrunr108hic_011051'	'mercator4v6.0: not classified & prot-scriber: pfkb domain containing protein & swissprot: no annotation & original description: len=225 begin=9623948 chr=HiC_scaffold_3 end=9624272 gn=MtrunR108HiC011051 strand=+ type=mRNA def=putative protein'
'35.1'	'No Mercator4 annotation.other annotation available'	'mtrunr108hic_011270'	'mercator4v6.0: not classified & prot-scriber: histone h2b & swissprot: no annotation & original description: len=372 begin=12249277 chr=HiC_scaffold_3 end=12249733 gn=MtrunR108HiC011270 strand=+ type=mRNA def=Putative transcription factor Hap3/NF-YB family'
'35.1'	'No Mercator4 annotation.other annotation available'	'mtrunr108hic_014775'	'mercator4v6.0: not classified & prot-scriber: fkbp type peptidyl prolyl cis trans isomerase family protein & swissprot: no annotation & original description: len=486 begin=48335208 chr=HiC_scaffold_3 end=48335693 gn=MtrunR108HiC014775 strand=- type=mRNA def=putative protein'
'35.1'	'No Mercator4 annotation.other annotation available'	'mtrunr108hic_028841'	'mercator4v6.0: not classified & prot-scriber: pentatricopeptide repeat containing protein & swissprot: Pentatricopeptide repeat-containing protein At2g44880 & original description: len=990 begin=982846 chr=HiC_scaffold_7 end=985221 gn=MtrunR108HiC028841 strand=- type=mRNA def=Putative tetratricopeptide-like helical domain superfamily'
'35.1'	'No Mercator4 annotation.other annotation available'	'mtrunr108hic_030449'	'mercator4v6.0: not classified & prot-scriber: frigida protein & swissprot: Nuclear matrix constituent protein 1 & original description: len=2145 begin=23291720 chr=HiC_scaffold_7 end=23295292 gn=MtrunR108HiC030449 strand=+ type=mRNA def=putative protein'
'35.1'	'No Mercator4 annotation.other annotation available'	'mtrunr108hic_033326'	'mercator4v6.0: not classified & prot-scriber: sant domain containing protein & swissprot: no annotation & original description: len=552 begin=49387675 chr=HiC_scaffold_7 end=49388226 gn=MtrunR108HiC033326 strand=- type=mRNA def=putative protein'
'35.1'	'No Mercator4 annotation.other annotation available'	'mtrunr108hic_026299'	'mercator4v6.0: not classified & prot-scriber: thylakoid membrane protein & swissprot: no annotation & original description: len=918 begin=7105326 chr=HiC_scaffold_6 end=7108915 gn=MtrunR108HiC026299 strand=+ type=mRNA def=putative protein'
'35.1'	'No Mercator4 annotation.other annotation available'	'mtrunr108hic_016882'	'mercator4v6.0: not classified & prot-scriber: drebrin protein & swissprot: no annotation & original description: len=1254 begin=12726301 chr=HiC_scaffold_4 end=12727554 gn=MtrunR108HiC016882 strand=+ type=mRNA def=putative protein'
'35.1'	'No Mercator4 annotation.other annotation available'	'mtrunr108hic_021439'	'mercator4v6.0: not classified & prot-scriber: phosphoglycerate mutase protein at & swissprot: Phosphoglycerate mutase-like protein AT74 & original description: len=1065 begin=2700265 chr=HiC_scaffold_5 end=2702223 gn=MtrunR108HiC021439 strand=+ type=mRNA def=Putative 6-phosphofructo-2-kinase, Fructose-2,6-bisphosphate 2-phosphatase'
'35.1'	'No Mercator4 annotation.other annotation available'	'mtrunr108hic_011567'	'mercator4v6.0: not classified & prot-scriber: regulator of chromosome condensation rcc fyve domain & swissprot: PH, RCC1 and FYVE domains-containing protein 1 & original description: len=3717 begin=17230056 chr=HiC_scaffold_3 end=17240633 gn=MtrunR108HiC011567 strand=+ type=mRNA def=Putative chromatin regulator PHD family'
'35.1'	'No Mercator4 annotation.other annotation available'	'mtrunr108hic_002849'	'mercator4v6.0: not classified & prot-scriber: sequence binding protein isoform & swissprot: no annotation & original description: len=780 begin=29268212 chr=HiC_scaffold_1 end=29269394 gn=MtrunR108HiC002849 strand=- type=mRNA def=putative protein'
'35.1'	'No Mercator4 annotation.other annotation available'	'mtrunr108hic_017924'	'mercator4v6.0: not classified & prot-scriber: cral trio domain containing protein & swissprot: no annotation & original description: len=1422 begin=26271457 chr=HiC_scaffold_4 end=26276161 gn=MtrunR108HiC017924 strand=- type=mRNA def=Putative CRAL-TRIO lipid binding domain-containing protein'
'35.1'	'No Mercator4 annotation.other annotation available'	'mtrunr108hic_028509'	'mercator4v6.0: not classified & prot-scriber: integrase catalytic domain containing protein & swissprot: Retrovirus-related Pol polyprotein from transposon RE1 & original description: len=3228 begin=35464769 chr=HiC_scaffold_6 end=35468105 gn=MtrunR108HiC028509 strand=+ type=mRNA def=Putative RNA-directed DNA polymerase'
'35.1'	'No Mercator4 annotation.other annotation available'	'mtrunr108hic_009017'	'mercator4v6.0: not classified & prot-scriber: high affinity sulfate transporter & swissprot: no annotation & original description: len=741 begin=36934694 chr=HiC_scaffold_2 end=36935610 gn=MtrunR108HiC009017 strand=- type=mRNA def=Putative DNA-binding pseudobarrel domain superfamily'
'35.1'	'No Mercator4 annotation.other annotation available'	'mtrunr108hic_007042'	'mercator4v6.0: not classified & prot-scriber: transcription factor gte & swissprot: Transcription factor GTE1 & original description: len=594 begin=13872469 chr=HiC_scaffold_2 end=13875915 gn=MtrunR108HiC007042 strand=- type=mRNA def=Putative transcription factor GTE1, NET domain, NET domain superfamily'
'35.1'	'No Mercator4 annotation.other annotation available'	'mtrunr108hic_018772'	'mercator4v6.0: not classified & prot-scriber: protein nap isoform x2 & swissprot: Protein NAP1 & original description: len=819 begin=33829398 chr=HiC_scaffold_4 end=33830891 gn=MtrunR108HiC018772 strand=- type=mRNA def=Putative nck-associated protein'
'35.1'	'No Mercator4 annotation.other annotation available'	'mtrunr108hic_020390'	'mercator4v6.0: not classified & prot-scriber: saur auxin responsive protein & swissprot: no annotation & original description: len=318 begin=47516361 chr=HiC_scaffold_4 end=47516678 gn=MtrunR108HiC020390 strand=- type=mRNA def=Putative small auxin-up RNA'
'35.1'	'No Mercator4 annotation.other annotation available'	'mtrunr108hic_035564'	'mercator4v6.0: not classified & prot-scriber: catalytic domain containing protein & swissprot: no annotation & original description: len=525 begin=17275183 chr=HiC_scaffold_8 end=17275707 gn=MtrunR108HiC035564 strand=- type=mRNA def=Putative aspartic peptidase domain superfamily'
'35.1'	'No Mercator4 annotation.other annotation available'	'mtrunr108hic_034321'	'mercator4v6.0: not classified & prot-scriber: protein kinase domain containing & swissprot: no annotation & original description: len=315 begin=4111867 chr=HiC_scaffold_8 end=4112181 gn=MtrunR108HiC034321 strand=+ type=mRNA def=Putative transferase'
'35.1'	'No Mercator4 annotation.other annotation available'	'mtrunr108hic_002411'	'mercator4v6.0: not classified & prot-scriber: pmei domain containing protein & swissprot: no annotation & original description: len=534 begin=24819738 chr=HiC_scaffold_1 end=24820271 gn=MtrunR108HiC002411 strand=- type=mRNA def=Putative pectinesterase inhibitor domain-containing protein'
'35.1'	'No Mercator4 annotation.other annotation available'	'mtrunr108hic_024182'	'mercator4v6.0: not classified & prot-scriber: 26s proteasome non atpase regulatory subunit & swissprot: no annotation & original description: len=408 begin=31610714 chr=HiC_scaffold_5 end=31611121 gn=MtrunR108HiC024182 strand=+ type=mRNA def=Putative 26S Proteasome non-ATPase regulatory subunit 12/COP9 signalosome complex subunit 4'
'35.1'	'No Mercator4 annotation.other annotation available'	'mtrunr108hic_035911'	'mercator4v6.0: not classified & prot-scriber: dynein light chain 1 cytoplasmic & swissprot: Dynein 8 kDa light chain, flagellar outer arm & original description: len=330 begin=22130987 chr=HiC_scaffold_8 end=22131408 gn=MtrunR108HiC035911 strand=- type=mRNA def=Putative dynein ATPase'
'35.1'	'No Mercator4 annotation.other annotation available'	'mtrunr108hic_030416'	'mercator4v6.0: not classified & prot-scriber: rnase h type domain containing protein & swissprot: no annotation & original description: len=825 begin=22976325 chr=HiC_scaffold_7 end=22978101 gn=MtrunR108HiC030416 strand=- type=mRNA def=Putative reverse transcriptase zinc-binding domain-containing protein'
'35.1'	'No Mercator4 annotation.other annotation available'	'mtrunr108hic_011790'	'mercator4v6.0: not classified & prot-scriber: lrr receptor kinase & swissprot: no annotation & original description: len=354 begin=20554692 chr=HiC_scaffold_3 end=20555331 gn=MtrunR108HiC011790 strand=+ type=mRNA def=Putative non-specific serine/threonine protein kinase'
'35.1'	'No Mercator4 annotation.other annotation available'	'mtrunr108hic_037960'	'mercator4v6.0: not classified & prot-scriber: eukaryotic translation initiation factor 5b & swissprot: no annotation & original description: len=479 begin=41406712 chr=HiC_scaffold_8 end=41412536 gn=MtrunR108HiC037960 strand=+ type=mRNA def=putative protein'
'35.1'	'No Mercator4 annotation.other annotation available'	'mtrunr108hic_029142'	'mercator4v6.0: not classified & prot-scriber: receptor protein kinase feronia & swissprot: Receptor-like protein kinase FERONIA & original description: len=834 begin=4362379 chr=HiC_scaffold_7 end=4363336 gn=MtrunR108HiC029142 strand=+ type=mRNA def=Putative non-specific serine/threonine protein kinase'
'35.1'	'No Mercator4 annotation.other annotation available'	'mtrunr108hic_011713'	'mercator4v6.0: not classified & prot-scriber: f box bd lrr repeat protein & swissprot: Putative F-box/FBD/LRR-repeat protein At4g00315 & original description: len=1638 begin=19564591 chr=HiC_scaffold_3 end=19569750 gn=MtrunR108HiC011713 strand=+ type=mRNA def=Putative F-box domain, leucine-rich repeat domain superfamily, F-box-like domain superfamily'
'35.1'	'No Mercator4 annotation.other annotation available'	'mtrunr108hic_030543'	'mercator4v6.0: not classified & prot-scriber: protein root uvb sensitive 1 & swissprot: Protein root UVB sensitive 4 & original description: len=1707 begin=24234836 chr=HiC_scaffold_7 end=24242015 gn=MtrunR108HiC030543 strand=+ type=mRNA def=Putative Root UVB sensitive family'
'35.1'	'No Mercator4 annotation.other annotation available'	'mtrunr108hic_010254'	'mercator4v6.0: not classified & prot-scriber: f box rni bd domain protein & swissprot: no annotation & original description: len=1086 begin=488333 chr=HiC_scaffold_3 end=490377 gn=MtrunR108HiC010254 strand=+ type=mRNA def=Putative F-box-like domain superfamily protein'
'35.1'	'No Mercator4 annotation.other annotation available'	'mtrunr108hic_002574'	'mercator4v6.0: not classified & prot-scriber: auxin responsive protein saur & swissprot: no annotation & original description: len=390 begin=26451431 chr=HiC_scaffold_1 end=26451820 gn=MtrunR108HiC002574 strand=- type=mRNA def=Putative small auxin-up RNA'
'35.1'	'No Mercator4 annotation.other annotation available'	'mtrunr108hic_031454'	'mercator4v6.0: not classified & prot-scriber: mariner transposase & swissprot: no annotation & original description: len=507 begin=32883162 chr=HiC_scaffold_7 end=32883668 gn=MtrunR108HiC031454 strand=- type=mRNA def=Putative ribonuclease H superfamily'
'35.1'	'No Mercator4 annotation.other annotation available'	'mtrunr108hic_010962'	'mercator4v6.0: not classified & prot-scriber: e3 ubiquitin ligase big brother & swissprot: no annotation & original description: len=1098 begin=8712387 chr=HiC_scaffold_3 end=8715579 gn=MtrunR108HiC010962 strand=+ type=mRNA def=putative protein'
'35.1'	'No Mercator4 annotation.other annotation available'	'mtrunr108hic_030546'	'mercator4v6.0: not classified & prot-scriber: g type lectin s receptor erine threonine protein kinae & swissprot: Putative receptor protein kinase ZmPK1 & original description: len=1917 begin=24260266 chr=HiC_scaffold_7 end=24262650 gn=MtrunR108HiC030546 strand=+ type=mRNA def=Putative non-specific serine/threonine protein kinase'
'35.1'	'No Mercator4 annotation.other annotation available'	'mtrunr108hic_028401'	'mercator4v6.0: not classified & prot-scriber: duf 1666 family protein & swissprot: no annotation & original description: len=1791 begin=34129855 chr=HiC_scaffold_6 end=34133478 gn=MtrunR108HiC028401 strand=+ type=mRNA def=putative protein'
'35.1'	'No Mercator4 annotation.other annotation available'	'mtrunr108hic_017124'	'mercator4v6.0: not classified & prot-scriber: grf zinc finger protein & swissprot: no annotation & original description: len=408 begin=16408078 chr=HiC_scaffold_4 end=16408485 gn=MtrunR108HiC017124 strand=+ type=mRNA def=Putative transcription factor GRF family'
'35.1'	'No Mercator4 annotation.other annotation available'	'mtrunr108hic_026318'	'mercator4v6.0: not classified & prot-scriber: retrotran gag 3 domain containing protein & swissprot: no annotation & original description: len=261 begin=7322936 chr=HiC_scaffold_6 end=7323486 gn=MtrunR108HiC026318 strand=- type=mRNA def=putative protein'
'35.1'	'No Mercator4 annotation.other annotation available'	'mtrunr108hic_036205'	'mercator4v6.0: not classified & prot-scriber: 1 >3 beta glucan endohydrolase & swissprot: Probable glucan endo-1,3-beta-glucosidase A6 & original description: len=312 begin=25313299 chr=HiC_scaffold_8 end=25313610 gn=MtrunR108HiC036205 strand=- type=mRNA def=Putative glucan endo-1,3-beta-D-glucosidase'
'35.1'	'No Mercator4 annotation.other annotation available'	'mtrunr108hic_008373'	'mercator4v6.0: not classified & prot-scriber: j domain containing protein & swissprot: no annotation & original description: len=2268 begin=30424156 chr=HiC_scaffold_2 end=30437773 gn=MtrunR108HiC008373 strand=+ type=mRNA def=Putative DnaJ domain, endosulphine, cleavage inducing molecular chaperone, Jiv'
'35.1'	'No Mercator4 annotation.other annotation available'	'mtrunr108hic_017643'	'mercator4v6.0: not classified & prot-scriber: arath f box lrr repeat protein & swissprot: FBD-associated F-box protein At4g10400 & original description: len=1500 begin=23364337 chr=HiC_scaffold_4 end=23371848 gn=MtrunR108HiC017643 strand=- type=mRNA def=Putative F-box domain, FBD domain, F-box-like domain superfamily protein'
'35.1'	'No Mercator4 annotation.other annotation available'	'mtrunr108hic_035328'	'mercator4v6.0: not classified & prot-scriber: lrrnt 2 domain containing protein & swissprot: Receptor-like protein EIX2 & original description: len=1296 begin=14743985 chr=HiC_scaffold_8 end=14745280 gn=MtrunR108HiC035328 strand=- type=mRNA def=Putative transferase'
'35.1'	'No Mercator4 annotation.other annotation available'	'mtrunr108hic_010814'	'mercator4v6.0: not classified & prot-scriber: lactate malate dehydrogenase protein & swissprot: Malate dehydrogenase 2, peroxisomal & original description: len=453 begin=6773056 chr=HiC_scaffold_3 end=6775048 gn=MtrunR108HiC010814 strand=- type=mRNA def=Putative malate dehydrogenase'
'35.1'	'No Mercator4 annotation.other annotation available'	'mtrunr108hic_004780'	'mercator4v6.0: not classified & prot-scriber: reverse transcriptase domain containing protein & swissprot: no annotation & original description: len=285 begin=46746953 chr=HiC_scaffold_1 end=46747237 gn=MtrunR108HiC004780 strand=+ type=mRNA def=putative protein'
'35.1'	'No Mercator4 annotation.other annotation available'	'mtrunr108hic_026838'	'mercator4v6.0: not classified & prot-scriber: polypyrimidine tract binding protein homolog & swissprot: Polypyrimidine tract-binding protein homolog 3 & original description: len=336 begin=12683936 chr=HiC_scaffold_6 end=12688189 gn=MtrunR108HiC026838 strand=+ type=mRNA def=Putative nucleotide-binding alpha-beta plait domain superfamily, RNA-binding domain superfamily'
'35.1'	'No Mercator4 annotation.other annotation available'	'mtrunr108hic_030791'	'mercator4v6.0: not classified & prot-scriber: natural resistance associated macrophage & swissprot: no annotation & original description: len=471 begin=26772830 chr=HiC_scaffold_7 end=26774527 gn=MtrunR108HiC030791 strand=+ type=mRNA def=putative protein'
'35.1'	'No Mercator4 annotation.other annotation available'	'mtrunr108hic_028767'	'mercator4v6.0: not classified & prot-scriber: lrrnt 2 domain containing protein & swissprot: Leucine-rich repeat protein 1 & original description: len=663 begin=144236 chr=HiC_scaffold_7 end=145556 gn=MtrunR108HiC028767 strand=- type=mRNA def=Putative transferase'
'35.1'	'No Mercator4 annotation.other annotation available'	'mtrunr108hic_033163'	'mercator4v6.0: not classified & prot-scriber: atp dependent dna helicase & swissprot: no annotation & original description: len=1578 begin=47904769 chr=HiC_scaffold_7 end=47907677 gn=MtrunR108HiC033163 strand=+ type=mRNA def=Putative helitron helicase-like domain-containing protein'
'35.1'	'No Mercator4 annotation.other annotation available'	'mtrunr108hic_029466'	'mercator4v6.0: not classified & prot-scriber: integrase catalytic domain containing protein & swissprot: no annotation & original description: len=1722 begin=7951941 chr=HiC_scaffold_7 end=7955603 gn=MtrunR108HiC029466 strand=+ type=mRNA def=Putative nucleotidyltransferase, Ribonuclease H'
'35.1'	'No Mercator4 annotation.other annotation available'	'mtrunr108hic_000468'	'mercator4v6.0: not classified & prot-scriber: delta 5 fatty acid desaturase & swissprot: Acyl-lipid (9-3)-desaturase & original description: len=1917 begin=4302219 chr=HiC_scaffold_1 end=4308980 gn=MtrunR108HiC000468 strand=- type=mRNA def=Putative acyl-lipid (11-3)-desaturase'
'35.1'	'No Mercator4 annotation.other annotation available'	'mtrunr108hic_006037'	'mercator4v6.0: not classified & prot-scriber: maternal effect embryo arrest & swissprot: no annotation & original description: len=1383 begin=4545704 chr=HiC_scaffold_2 end=4553712 gn=MtrunR108HiC006037 strand=- type=mRNA def=Putative 2-phospho-L-lactate transferase CofD, CofD-like domain superfamily'
'35.1'	'No Mercator4 annotation.other annotation available'	'mtrunr108hic_007795'	'mercator4v6.0: not classified & prot-scriber: retrovirus pol yprotein from transposon tnt & swissprot: no annotation & original description: len=423 begin=22450050 chr=HiC_scaffold_2 end=22451000 gn=MtrunR108HiC007795 strand=+ type=mRNA def=Putative transcription factor interactor and regulator CCHC(Zn) family'
'35.1'	'No Mercator4 annotation.other annotation available'	'mtrunr108hic_001793'	'mercator4v6.0: not classified & prot-scriber: clp r domain containing potein & swissprot: no annotation & original description: len=372 begin=17488740 chr=HiC_scaffold_1 end=17489111 gn=MtrunR108HiC001793 strand=- type=mRNA def=putative protein'
'35.1'	'No Mercator4 annotation.other annotation available'	'mtrunr108hic_033293'	'mercator4v6.0: not classified & prot-scriber: ab hydrolase domain containing protein & swissprot: no annotation & original description: len=417 begin=49122538 chr=HiC_scaffold_7 end=49124618 gn=MtrunR108HiC033293 strand=+ type=mRNA def=Putative soluble epoxide hydrolase'
'35.1'	'No Mercator4 annotation.other annotation available'	'mtrunr108hic_019994'	'mercator4v6.0: not classified & prot-scriber: pentatricopeptide repeat containing protein chloroplastic & swissprot: Pentatricopeptide repeat-containing protein At5g66520 & original description: len=1548 begin=44256368 chr=HiC_scaffold_4 end=44257915 gn=MtrunR108HiC019994 strand=- type=mRNA def=Putative tetratricopeptide-like helical domain superfamily'
'35.1'	'No Mercator4 annotation.other annotation available'	'mtrunr108hic_011004'	'mercator4v6.0: not classified & prot-scriber: retrovirus pol yprotein from transposon tnt & swissprot: no annotation & original description: len=278 begin=9121819 chr=HiC_scaffold_3 end=9122096 gn=MtrunR108HiC011004 strand=- type=mRNA def=hypothetical protein'
'35.1'	'No Mercator4 annotation.other annotation available'	'mtrunr108hic_036295'	'mercator4v6.0: not classified & prot-scriber: duf 1645 family protein & swissprot: no annotation & original description: len=963 begin=25985024 chr=HiC_scaffold_8 end=25985986 gn=MtrunR108HiC036295 strand=- type=mRNA def=putative protein'
'35.1'	'No Mercator4 annotation.other annotation available'	'mtrunr108hic_036447'	'mercator4v6.0: not classified & prot-scriber: leguminosin proline rich group secreted peptide & swissprot: no annotation & original description: len=459 begin=27195815 chr=HiC_scaffold_8 end=27197424 gn=MtrunR108HiC036447 strand=+ type=mRNA def=putative protein'
'35.1'	'No Mercator4 annotation.other annotation available'	'mtrunr108hic_028435'	'mercator4v6.0: not classified & prot-scriber: abhydro lipase domain containing protein & swissprot: Triacylglycerol lipase 2 & original description: len=2094 begin=34551769 chr=HiC_scaffold_6 end=34557558 gn=MtrunR108HiC028435 strand=+ type=mRNA def=Putative triacylglycerol lipase'
'35.1'	'No Mercator4 annotation.other annotation available'	'mtrunr108hic_031970'	'mercator4v6.0: not classified & prot-scriber: response regulatory domain containing protein & swissprot: no annotation & original description: len=306 begin=37531975 chr=HiC_scaffold_7 end=37533108 gn=MtrunR108HiC031970 strand=- type=mRNA def=Putative response regulator and transcription factor RR-A-type family'
'35.1'	'No Mercator4 annotation.other annotation available'	'mtrunr108hic_022792'	'mercator4v6.0: not classified & prot-scriber: disease resistance protein rga & swissprot: Putative disease resistance protein RGA4 & original description: len=1638 begin=15389323 chr=HiC_scaffold_5 end=15392182 gn=MtrunR108HiC022792 strand=+ type=mRNA def=Putative leucine-rich repeat domain superfamily'
'35.1'	'No Mercator4 annotation.other annotation available'	'mtrunr108hic_005254'	'mercator4v6.0: not classified & prot-scriber: casp protein & swissprot: CASP-like protein 4C1 & original description: len=570 begin=50894770 chr=HiC_scaffold_1 end=50895607 gn=MtrunR108HiC005254 strand=+ type=mRNA def=Putative casparian strip membrane protein'
'35.1'	'No Mercator4 annotation.other annotation available'	'mtrunr108hic_028078'	'mercator4v6.0: not classified & prot-scriber: transcriptase domain containing protein & swissprot: no annotation & original description: len=207 begin=29862851 chr=HiC_scaffold_6 end=29863141 gn=MtrunR108HiC028078 strand=- type=mRNA def=hypothetical protein'
'35.1'	'No Mercator4 annotation.other annotation available'	'mtrunr108hic_022783'	'mercator4v6.0: not classified & prot-scriber: nb arc domain disease resistance protein & swissprot: Putative disease resistance protein RGA3 & original description: len=3561 begin=15307189 chr=HiC_scaffold_5 end=15311462 gn=MtrunR108HiC022783 strand=- type=mRNA def=Putative virus X resistance protein-like, coiled-coil'
'35.1'	'No Mercator4 annotation.other annotation available'	'mtrunr108hic_015035'	'mercator4v6.0: not classified & prot-scriber: dna 2 & swissprot: no annotation & original description: len=930 begin=50559611 chr=HiC_scaffold_3 end=50561696 gn=MtrunR108HiC015035 strand=- type=mRNA def=putative protein'
'35.1'	'No Mercator4 annotation.other annotation available'	'mtrunr108hic_033023'	'mercator4v6.0: not classified & prot-scriber: basic proline rich protein & swissprot: no annotation & original description: len=240 begin=46731427 chr=HiC_scaffold_7 end=46731859 gn=MtrunR108HiC033023 strand=- type=mRNA def=putative protein'
'35.1'	'No Mercator4 annotation.other annotation available'	'mtrunr108hic_023092'	'mercator4v6.0: not classified & prot-scriber: asp protease domain containing protein & swissprot: no annotation & original description: len=654 begin=18581443 chr=HiC_scaffold_5 end=18582163 gn=MtrunR108HiC023092 strand=- type=mRNA def=Putative aspartic peptidase domain superfamily'
'35.1'	'No Mercator4 annotation.other annotation available'	'mtrunr108hic_024152'	'mercator4v6.0: not classified & prot-scriber: potassium transporter & swissprot: Potassium transporter 1 & original description: len=399 begin=31244441 chr=HiC_scaffold_5 end=31245294 gn=MtrunR108HiC024152 strand=+ type=mRNA def=Putative potassium transporter'
'35.1'	'No Mercator4 annotation.other annotation available'	'mtrunr108hic_023659'	'mercator4v6.0: not classified & prot-scriber: nucleic acid binding ob fold protein & swissprot: no annotation & original description: len=429 begin=25932416 chr=HiC_scaffold_5 end=25934214 gn=MtrunR108HiC023659 strand=- type=mRNA def=Putative nucleic acid-binding protein'
'35.1'	'No Mercator4 annotation.other annotation available'	'mtrunr108hic_002938'	'mercator4v6.0: not classified & prot-scriber: cupin 3 domain containing protein & swissprot: no annotation & original description: len=312 begin=30185107 chr=HiC_scaffold_1 end=30185548 gn=MtrunR108HiC002938 strand=- type=mRNA def=Putative (S)-ureidoglycine aminohydrolase, cupin-3 domain, rmlC-like cupin domain superfamily'
'35.1'	'No Mercator4 annotation.other annotation available'	'mtrunr108hic_033830'	'mercator4v6.0: not classified & prot-scriber: atp dependent dna helicase & swissprot: no annotation & original description: len=3364 begin=4441 chr=HiC_scaffold_797 end=9742 gn=MtrunR108HiC033830 strand=- type=mRNA def=Putative DNA helicase Pif1, P-loop containing nucleoside triphosphate hydrolase'
'35.1'	'No Mercator4 annotation.other annotation available'	'mtrunr108hic_000620'	'mercator4v6.0: not classified & prot-scriber: aai domain containing protein & swissprot: 14 kDa proline-rich protein DC2.15 & original description: len=495 begin=5833247 chr=HiC_scaffold_1 end=5833741 gn=MtrunR108HiC000620 strand=+ type=mRNA def=Putative bifunctional inhibitor/plant lipid transfer protein/seed storage helical'
'35.1'	'No Mercator4 annotation.other annotation available'	'mtrunr108hic_021776'	'mercator4v6.0: not classified & prot-scriber: protein conserved in the green leage and diatoms 27 chloroplastic & swissprot: Protein CONSERVED IN THE GREEN LINEAGE AND DIATOMS 27, chloroplastic & original description: len=939 begin=5720370 chr=HiC_scaffold_5 end=5722897 gn=MtrunR108HiC021776 strand=+ type=mRNA def=putative protein'
'35.1'	'No Mercator4 annotation.other annotation available'	'mtrunr108hic_000668'	'mercator4v6.0: not classified & prot-scriber: fad binding 3 domain containing protein & swissprot: no annotation & original description: len=465 begin=6227358 chr=HiC_scaffold_1 end=6228136 gn=MtrunR108HiC000668 strand=- type=mRNA def=Putative 3-hydroxy-2-methylpyridine-5-carboxylate monooxygenase'
'35.1'	'No Mercator4 annotation.other annotation available'	'mtrunr108hic_017114'	'mercator4v6.0: not classified & prot-scriber: rnase h type domain containing protein & swissprot: no annotation & original description: len=765 begin=16098216 chr=HiC_scaffold_4 end=16099474 gn=MtrunR108HiC017114 strand=- type=mRNA def=Putative ribonuclease H domain-containing protein'
'35.1'	'No Mercator4 annotation.other annotation available'	'mtrunr108hic_016924'	'mercator4v6.0: not classified & prot-scriber: nb arc domain disease resistance protein & swissprot: no annotation & original description: len=345 begin=13119386 chr=HiC_scaffold_4 end=13122065 gn=MtrunR108HiC016924 strand=+ type=mRNA def=hypothetical protein'
'35.1'	'No Mercator4 annotation.other annotation available'	'mtrunr108hic_009273'	'mercator4v6.0: not classified & prot-scriber: clk associating serine arginine rich protein & swissprot: no annotation & original description: len=834 begin=39200074 chr=HiC_scaffold_2 end=39200907 gn=MtrunR108HiC009273 strand=+ type=mRNA def=putative protein'
'35.1'	'No Mercator4 annotation.other annotation available'	'mtrunr108hic_006062'	'mercator4v6.0: not classified & prot-scriber: arath cbl interacting serine threonine protein kinase & swissprot: CBL-interacting protein kinase 5 & original description: len=399 begin=4786881 chr=HiC_scaffold_2 end=4787279 gn=MtrunR108HiC006062 strand=+ type=mRNA def=Putative non-specific serine/threonine protein kinase'
'35.1'	'No Mercator4 annotation.other annotation available'	'mtrunr108hic_028257'	'mercator4v6.0: not classified & prot-scriber: adp ribosyl cyclase cyclic ribose hydrolase & swissprot: no annotation & original description: len=396 begin=32259430 chr=HiC_scaffold_6 end=32260697 gn=MtrunR108HiC028257 strand=- type=mRNA def=hypothetical protein'
'35.1'	'No Mercator4 annotation.other annotation available'	'mtrunr108hic_008497'	'mercator4v6.0: not classified & prot-scriber: carboxyl terminal peptidase & swissprot: Protein neprosin & original description: len=1176 begin=31957659 chr=HiC_scaffold_2 end=31965865 gn=MtrunR108HiC008497 strand=- type=mRNA def=Putative neprosin'
'35.1'	'No Mercator4 annotation.other annotation available'	'mtrunr108hic_038990'	'mercator4v6.0: not classified & prot-scriber: cx9c motif containing protein 4 & swissprot: no annotation & original description: len=210 begin=50196078 chr=HiC_scaffold_8 end=50197138 gn=MtrunR108HiC038990 strand=- type=mRNA def=Putative cysteine alpha-hairpin motif superfamily, mature-T-Cell Proliferation I type'
'35.1'	'No Mercator4 annotation.other annotation available'	'mtrunr108hic_015914'	'mercator4v6.0: not classified & prot-scriber: f box lrr protein & swissprot: no annotation & original description: len=906 begin=2367819 chr=HiC_scaffold_4 end=2372162 gn=MtrunR108HiC015914 strand=+ type=mRNA def=Putative F-box domain, leucine-rich repeat domain superfamily'
'35.1'	'No Mercator4 annotation.other annotation available'	'mtrunr108hic_003525'	'mercator4v6.0: not classified & prot-scriber: coatomer protein & swissprot: no annotation & original description: len=1758 begin=35583954 chr=HiC_scaffold_1 end=35587734 gn=MtrunR108HiC003525 strand=- type=mRNA def=putative protein'
'35.1'	'No Mercator4 annotation.other annotation available'	'mtrunr108hic_034715'	'mercator4v6.0: not classified & prot-scriber: disease resistance protein tir & swissprot: Disease resistance-like protein DSC1 & original description: len=402 begin=8379601 chr=HiC_scaffold_8 end=8380138 gn=MtrunR108HiC034715 strand=- type=mRNA def=Putative leucine-rich repeat domain superfamily'
'35.1'	'No Mercator4 annotation.other annotation available'	'mtrunr108hic_020398'	'mercator4v6.0: not classified & prot-scriber: macpf domain containing protein & swissprot: MACPF domain-containing protein At4g24290 & original description: len=1728 begin=47605930 chr=HiC_scaffold_4 end=47608573 gn=MtrunR108HiC020398 strand=+ type=mRNA def=Putative MACPF domain-containing protein CAD1/NSL1'
'35.1'	'No Mercator4 annotation.other annotation available'	'mtrunr108hic_036304'	'mercator4v6.0: not classified & prot-scriber: rna polymerase & swissprot: Probable RNA-dependent RNA polymerase 3 & original description: len=258 begin=26002678 chr=HiC_scaffold_8 end=26003014 gn=MtrunR108HiC036304 strand=+ type=mRNA def=Putative RNA-dependent RNA polymerase, eukaryotic-type'
'35.1'	'No Mercator4 annotation.other annotation available'	'mtrunr108hic_014217'	'mercator4v6.0: not classified & prot-scriber: ribosomal domain containing protein & swissprot: no annotation & original description: len=1050 begin=43540448 chr=HiC_scaffold_3 end=43544668 gn=MtrunR108HiC014217 strand=+ type=mRNA def=Putative tim21 IMS domain superfamily protein'
'35.1'	'No Mercator4 annotation.other annotation available'	'mtrunr108hic_030250'	'mercator4v6.0: not classified & prot-scriber: heat shock kda protein & swissprot: Heat shock 70 kDa protein 4 & original description: len=741 begin=21183735 chr=HiC_scaffold_7 end=21186500 gn=MtrunR108HiC030250 strand=- type=mRNA def=Putative Heat shock protein 70 family'
'35.1'	'No Mercator4 annotation.other annotation available'	'mtrunr108hic_037963'	'mercator4v6.0: not classified & prot-scriber: nap protein & swissprot: NAP1-related protein 2 & original description: len=1029 begin=41434607 chr=HiC_scaffold_8 end=41439711 gn=MtrunR108HiC037963 strand=+ type=mRNA def=Putative transcription factor Hap3/NF-YB family'
'35.1'	'No Mercator4 annotation.other annotation available'	'mtrunr108hic_037270'	'mercator4v6.0: not classified & prot-scriber: agenet domain containing protein & swissprot: no annotation & original description: len=6870 begin=35285777 chr=HiC_scaffold_8 end=35298781 gn=MtrunR108HiC037270 strand=+ type=mRNA def=Putative transcription factor interactor and regulator C3H-WRC/GRF family'
'35.1'	'No Mercator4 annotation.other annotation available'	'mtrunr108hic_010186'	'mercator4v6.0: not classified & prot-scriber: carboxyl terminal peptidase & swissprot: Protein neprosin & original description: len=738 begin=5820 chr=HiC_scaffold_271 end=7812 gn=MtrunR108HiC010186 strand=- type=mRNA def=Putative neprosin'
'35.1'	'No Mercator4 annotation.other annotation available'	'mtrunr108hic_027202'	'mercator4v6.0: not classified & prot-scriber: heavy metal associated domain hma & swissprot: no annotation & original description: len=336 begin=17583157 chr=HiC_scaffold_6 end=17584275 gn=MtrunR108HiC027202 strand=+ type=mRNA def=Putative heavy metal-associated domain, HMA, heavy metal-associated domain superfamily'
'35.1'	'No Mercator4 annotation.other annotation available'	'mtrunr108hic_004480'	'mercator4v6.0: not classified & prot-scriber: timeless domain containing protein & swissprot: no annotation & original description: len=4014 begin=44183763 chr=HiC_scaffold_1 end=44194635 gn=MtrunR108HiC004480 strand=+ type=mRNA def=putative protein'
'35.1'	'No Mercator4 annotation.other annotation available'	'mtrunr108hic_037412'	'mercator4v6.0: not classified & prot-scriber: purple acid phosphatase & swissprot: Probable inactive purple acid phosphatase 27 & original description: len=1884 begin=36632171 chr=HiC_scaffold_8 end=36637130 gn=MtrunR108HiC037412 strand=+ type=mRNA def=Putative phosphodiesterase I'
'35.1'	'No Mercator4 annotation.other annotation available'	'mtrunr108hic_002146'	'mercator4v6.0: not classified & prot-scriber: transcription initiation factor tfiid subunit & swissprot: no annotation & original description: len=2385 begin=21582315 chr=HiC_scaffold_1 end=21584816 gn=MtrunR108HiC002146 strand=- type=mRNA def=putative protein'
'35.1'	'No Mercator4 annotation.other annotation available'	'mtrunr108hic_007069'	'mercator4v6.0: not classified & prot-scriber: duf 4218 domain containing protein & swissprot: no annotation & original description: len=912 begin=14201350 chr=HiC_scaffold_2 end=14205942 gn=MtrunR108HiC007069 strand=- type=mRNA def=Putative Transposase-associated domain-containing protein'
'35.1'	'No Mercator4 annotation.other annotation available'	'mtrunr108hic_005005'	'mercator4v6.0: not classified & prot-scriber: leaf rust disease resistance locus receptor protein kinase & swissprot: no annotation & original description: len=288 begin=48776364 chr=HiC_scaffold_1 end=48777225 gn=MtrunR108HiC005005 strand=+ type=mRNA def=Putative wall-associated receptor kinase'
'35.1'	'No Mercator4 annotation.other annotation available'	'mtrunr108hic_012781'	'mercator4v6.0: not classified & prot-scriber: ethylene responsive transcription factor erf & swissprot: Ethylene-responsive transcription factor 1B & original description: len=387 begin=30786026 chr=HiC_scaffold_3 end=30789378 gn=MtrunR108HiC012781 strand=+ type=mRNA def=Putative transcription factor AP2-EREBP family'
'35.1'	'No Mercator4 annotation.other annotation available'	'mtrunr108hic_016338'	'mercator4v6.0: not classified & prot-scriber: quality protein potassium channel akt & swissprot: Probable potassium channel AKT5 & original description: len=636 begin=6957399 chr=HiC_scaffold_4 end=6958980 gn=MtrunR108HiC016338 strand=- type=mRNA def=Putative aldehyde dehydrogenase domain, aldehyde/histidinol dehydrogenase'
'35.1'	'No Mercator4 annotation.other annotation available'	'mtrunr108hic_015121'	'mercator4v6.0: not classified & prot-scriber: burp domain containing protein & swissprot: BURP domain protein RD22 & original description: len=969 begin=51301161 chr=HiC_scaffold_3 end=51304210 gn=MtrunR108HiC015121 strand=- type=mRNA def=Putative BURP domain-containing protein'
'35.1'	'No Mercator4 annotation.other annotation available'	'mtrunr108hic_020482'	'mercator4v6.0: not classified & prot-scriber: 11 beta hydroxysteroid dehydrogenase 1b isoform x1 & swissprot: no annotation & original description: len=399 begin=48323423 chr=HiC_scaffold_4 end=48323821 gn=MtrunR108HiC020482 strand=- type=mRNA def=putative protein'
'35.1'	'No Mercator4 annotation.other annotation available'	'mtrunr108hic_011122'	'mercator4v6.0: not classified & prot-scriber: homeobox kn domain protein & swissprot: no annotation & original description: len=273 begin=10659272 chr=HiC_scaffold_3 end=10659663 gn=MtrunR108HiC011122 strand=+ type=mRNA def=putative protein'
'35.1'	'No Mercator4 annotation.other annotation available'	'mtrunr108hic_016214'	'mercator4v6.0: not classified & prot-scriber: lrrnt 2 domain containing protein & swissprot: Receptor-like protein 50 & original description: len=879 begin=5468541 chr=HiC_scaffold_4 end=5477664 gn=MtrunR108HiC016214 strand=+ type=mRNA def=Putative leucine-rich repeat-containing, plant-type, leucine-rich repeat domain superfamily'
'35.1'	'No Mercator4 annotation.other annotation available'	'mtrunr108hic_023396'	'mercator4v6.0: not classified & prot-scriber: duf 4218 domain containing protein & swissprot: no annotation & original description: len=2730 begin=22259097 chr=HiC_scaffold_5 end=22262814 gn=MtrunR108HiC023396 strand=+ type=mRNA def=Putative Transposase-associated domain-containing protein'
'35.1'	'No Mercator4 annotation.other annotation available'	'mtrunr108hic_010304'	'mercator4v6.0: not classified & prot-scriber: receptor serine threonine protein kinase & swissprot: G-type lectin S-receptor-like serine/threonine-protein kinase At4g27290 & original description: len=1321 begin=992939 chr=HiC_scaffold_3 end=995886 gn=MtrunR108HiC010304 strand=+ type=mRNA def=Putative S-locus glycoprotein'
'35.1'	'No Mercator4 annotation.other annotation available'	'mtrunr108hic_021501'	'mercator4v6.0: not classified & prot-scriber: ranbd domain containing protein & swissprot: no annotation & original description: len=1071 begin=3159433 chr=HiC_scaffold_5 end=3165646 gn=MtrunR108HiC021501 strand=+ type=mRNA def=Putative Ran binding domain, PH-like domain superfamily'
'35.1'	'No Mercator4 annotation.other annotation available'	'mtrunr108hic_000773'	'mercator4v6.0: not classified & prot-scriber: f box domain protein & swissprot: no annotation & original description: len=402 begin=7228032 chr=HiC_scaffold_1 end=7228433 gn=MtrunR108HiC000773 strand=- type=mRNA def=Putative kelch-type beta propeller'
'35.1'	'No Mercator4 annotation.other annotation available'	'mtrunr108hic_031284'	'mercator4v6.0: not classified & prot-scriber: eukaryotic translation initiation factor subunit c & swissprot: no annotation & original description: len=435 begin=31405213 chr=HiC_scaffold_7 end=31407424 gn=MtrunR108HiC031284 strand=- type=mRNA def=putative protein'
'35.1'	'No Mercator4 annotation.other annotation available'	'mtrunr108hic_035913'	'mercator4v6.0: not classified & prot-scriber: rna directed dna polymerase & swissprot: no annotation & original description: len=1296 begin=22150591 chr=HiC_scaffold_8 end=22163529 gn=MtrunR108HiC035913 strand=- type=mRNA def=Putative nucleotidyltransferase, Ribonuclease H'
'35.1'	'No Mercator4 annotation.other annotation available'	'mtrunr108hic_013489'	'mercator4v6.0: not classified & prot-scriber: d27 like c domain containing protein & swissprot: Beta-carotene isomerase D27, chloroplastic & original description: len=798 begin=37467023 chr=HiC_scaffold_3 end=37469947 gn=MtrunR108HiC013489 strand=- type=mRNA def=Putative beta-carotene isomerase'
'35.1'	'No Mercator4 annotation.other annotation available'	'mtrunr108hic_010351'	'mercator4v6.0: not classified & prot-scriber: zinc finger protein zat & swissprot: no annotation & original description: len=828 begin=1342567 chr=HiC_scaffold_3 end=1343394 gn=MtrunR108HiC010351 strand=+ type=mRNA def=Putative transcription factor C2H2 family'
'35.1'	'No Mercator4 annotation.other annotation available'	'mtrunr108hic_035075'	'mercator4v6.0: not classified & prot-scriber: endonuclease or glycosyl hydrolase & swissprot: no annotation & original description: len=630 begin=11906115 chr=HiC_scaffold_8 end=11906744 gn=MtrunR108HiC035075 strand=+ type=mRNA def=putative protein'
'35.1'	'No Mercator4 annotation.other annotation available'	'mtrunr108hic_022462'	'mercator4v6.0: not classified & prot-scriber: tetratricopeptide repeat tpr superfamily protein & swissprot: no annotation & original description: len=486 begin=11950449 chr=HiC_scaffold_5 end=11953987 gn=MtrunR108HiC022462 strand=- type=mRNA def=Putative tetratricopeptide-like helical domain superfamily'
'35.1'	'No Mercator4 annotation.other annotation available'	'mtrunr108hic_011222'	'mercator4v6.0: not classified & prot-scriber: lea 2 domain containing protein & swissprot: no annotation & original description: len=822 begin=11847548 chr=HiC_scaffold_3 end=11850894 gn=MtrunR108HiC011222 strand=+ type=mRNA def=Putative Late embryogenesis abundant protein, LEA_2 subgroup'
'35.1'	'No Mercator4 annotation.other annotation available'	'mtrunr108hic_003857'	'mercator4v6.0: not classified & prot-scriber: pmei domain containing protein & swissprot: no annotation & original description: len=738 begin=38453136 chr=HiC_scaffold_1 end=38453873 gn=MtrunR108HiC003857 strand=+ type=mRNA def=Putative pectinesterase inhibitor domain-containing protein'
'35.1'	'No Mercator4 annotation.other annotation available'	'mtrunr108hic_004224'	'mercator4v6.0: not classified & prot-scriber: extensin 2 protein & swissprot: no annotation & original description: len=891 begin=41651303 chr=HiC_scaffold_1 end=41652193 gn=MtrunR108HiC004224 strand=+ type=mRNA def=Putative Extensin domain-containing protein'
'35.1'	'No Mercator4 annotation.other annotation available'	'mtrunr108hic_008329'	'mercator4v6.0: not classified & prot-scriber: protein iojap chloroplastic & swissprot: Protein Iojap, chloroplastic & original description: len=750 begin=29992712 chr=HiC_scaffold_2 end=29995403 gn=MtrunR108HiC008329 strand=+ type=mRNA def=Putative protein Iojap/ribosomal silencing factor RsfS, Nucleotidyltransferase superfamily'
'35.1'	'No Mercator4 annotation.other annotation available'	'mtrunr108hic_024893'	'mercator4v6.0: not classified & prot-scriber: shsp domain containing protein & swissprot: no annotation & original description: len=813 begin=38228523 chr=HiC_scaffold_5 end=38230173 gn=MtrunR108HiC024893 strand=+ type=mRNA def=Putative alpha crystallin/Hsp20 domain, HSP20-like chaperone'
'35.1'	'No Mercator4 annotation.other annotation available'	'mtrunr108hic_015476'	'mercator4v6.0: not classified & prot-scriber: duf 3456 domain containing protein & swissprot: no annotation & original description: len=495 begin=54539347 chr=HiC_scaffold_3 end=54542133 gn=MtrunR108HiC015476 strand=+ type=mRNA def=putative protein'
'35.1'	'No Mercator4 annotation.other annotation available'	'mtrunr108hic_015264'	'mercator4v6.0: not classified & prot-scriber: poz domain containing protein & swissprot: no annotation & original description: len=1065 begin=52606804 chr=HiC_scaffold_3 end=52609786 gn=MtrunR108HiC015264 strand=+ type=mRNA def=putative protein'
'35.1'	'No Mercator4 annotation.other annotation available'	'mtrunr108hic_031017'	'mercator4v6.0: not classified & prot-scriber: dcd domain containing protein & swissprot: B2 protein & original description: len=1365 begin=28951442 chr=HiC_scaffold_7 end=28954271 gn=MtrunR108HiC031017 strand=- type=mRNA def=Putative DCD domain-containing protein NRP'
'35.1'	'No Mercator4 annotation.other annotation available'	'mtrunr108hic_023960'	'mercator4v6.0: not classified & prot-scriber: reverse transcriptase domain containing protein & swissprot: no annotation & original description: len=384 begin=29353818 chr=HiC_scaffold_5 end=29354201 gn=MtrunR108HiC023960 strand=- type=mRNA def=Putative reverse transcriptase zinc-binding domain-containing protein'
'35.1'	'No Mercator4 annotation.other annotation available'	'mtrunr108hic_016970'	'mercator4v6.0: not classified & prot-scriber: ppr containing plant protein & swissprot: no annotation & original description: len=393 begin=13596767 chr=HiC_scaffold_4 end=13597159 gn=MtrunR108HiC016970 strand=+ type=mRNA def=putative protein'
'35.1'	'No Mercator4 annotation.other annotation available'	'mtrunr108hic_037612'	'mercator4v6.0: not classified & prot-scriber: phb domain containing protein & swissprot: Hypersensitive-induced reaction 1 protein & original description: len=861 begin=38528851 chr=HiC_scaffold_8 end=38530641 gn=MtrunR108HiC037612 strand=+ type=mRNA def=Putative Band 7 domain-containing protein'
'35.1'	'No Mercator4 annotation.other annotation available'	'mtrunr108hic_029299'	'mercator4v6.0: not classified & prot-scriber: protein mei isoform & swissprot: Protein MEI2-like 4 & original description: len=2412 begin=6114564 chr=HiC_scaffold_7 end=6119251 gn=MtrunR108HiC029299 strand=+ type=mRNA def=Putative RNA recognition motif domain, mei2-like RNA recognition, RNA-binding domain superfamily'
'35.1'	'No Mercator4 annotation.other annotation available'	'mtrunr108hic_014058'	'mercator4v6.0: not classified & prot-scriber: zf rvt domain containing protein & swissprot: no annotation & original description: len=333 begin=42130874 chr=HiC_scaffold_3 end=42131206 gn=MtrunR108HiC014058 strand=+ type=mRNA def=hypothetical protein'
'35.1'	'No Mercator4 annotation.other annotation available'	'mtrunr108hic_009797'	'mercator4v6.0: not classified & prot-scriber: duf 4283 domain protein & swissprot: no annotation & original description: len=858 begin=43688273 chr=HiC_scaffold_2 end=43695255 gn=MtrunR108HiC009797 strand=+ type=mRNA def=hypothetical protein'
'35.1'	'No Mercator4 annotation.other annotation available'	'mtrunr108hic_033853'	'mercator4v6.0: not classified & prot-scriber: phospholipid transporting atpase & swissprot: Phospholipid-transporting ATPase 1 & original description: len=1002 begin=167931 chr=HiC_scaffold_8 end=170632 gn=MtrunR108HiC033853 strand=+ type=mRNA def=Putative P-type phospholipid transporter'
'35.1'	'No Mercator4 annotation.other annotation available'	'mtrunr108hic_016189'	'mercator4v6.0: not classified & prot-scriber: lrr receptor serine threonine protein kinase gso & swissprot: Receptor like protein 21 & original description: len=930 begin=5170579 chr=HiC_scaffold_4 end=5179574 gn=MtrunR108HiC016189 strand=+ type=mRNA def=Putative non-specific serine/threonine protein kinase'
'35.1'	'No Mercator4 annotation.other annotation available'	'mtrunr108hic_026455'	'mercator4v6.0: not classified & prot-scriber: cc nbs lrr resistance protein & swissprot: Disease resistance protein TAO1 & original description: len=933 begin=8553456 chr=HiC_scaffold_6 end=8554516 gn=MtrunR108HiC026455 strand=- type=mRNA def=Putative leucine-rich repeat domain superfamily'
'35.1'	'No Mercator4 annotation.other annotation available'	'mtrunr108hic_010127'	'mercator4v6.0: not classified & prot-scriber: gag domain containing protein & swissprot: no annotation & original description: len=801 begin=46535635 chr=HiC_scaffold_2 end=46537398 gn=MtrunR108HiC010127 strand=- type=mRNA def=Putative GAG-pre-integrase domain-containing protein'
'35.1'	'No Mercator4 annotation.other annotation available'	'mtrunr108hic_036745'	'mercator4v6.0: not classified & prot-scriber: a1 domain containing protein & swissprot: no annotation & original description: len=438 begin=30094525 chr=HiC_scaffold_8 end=30095501 gn=MtrunR108HiC036745 strand=+ type=mRNA def=putative protein'
'35.1'	'No Mercator4 annotation.other annotation available'	'mtrunr108hic_024406'	'mercator4v6.0: not classified & prot-scriber: ring type e3 ubiquitin transferase & swissprot: no annotation & original description: len=741 begin=33685295 chr=HiC_scaffold_5 end=33686822 gn=MtrunR108HiC024406 strand=+ type=mRNA def=Putative seven-in-absentia protein, TRAF'
'35.1'	'No Mercator4 annotation.other annotation available'	'mtrunr108hic_002537'	'mercator4v6.0: not classified & prot-scriber: serine arginine rich splicing factor & swissprot: no annotation & original description: len=2154 begin=26145083 chr=HiC_scaffold_1 end=26150907 gn=MtrunR108HiC002537 strand=+ type=mRNA def=Putative RNA recognition motif domain, nucleotide-binding alpha-beta plait domain superfamily'
'35.1'	'No Mercator4 annotation.other annotation available'	'mtrunr108hic_030049'	'mercator4v6.0: not classified & prot-scriber: rnase h domain containing protein & swissprot: no annotation & original description: len=951 begin=17623849 chr=HiC_scaffold_7 end=17625000 gn=MtrunR108HiC030049 strand=- type=mRNA def=hypothetical protein'
'35.1'	'No Mercator4 annotation.other annotation available'	'mtrunr108hic_011519'	'mercator4v6.0: not classified & prot-scriber: catalytic domain containing protein & swissprot: no annotation & original description: len=402 begin=15849678 chr=HiC_scaffold_3 end=15851132 gn=MtrunR108HiC011519 strand=+ type=mRNA def=putative protein'
'35.1'	'No Mercator4 annotation.other annotation available'	'mtrunr108hic_024959'	'mercator4v6.0: not classified & prot-scriber: pentatricopeptide repeat containing protein mitochondrial & swissprot: Pentatricopeptide repeat-containing protein At1g71210, mitochondrial & original description: len=2640 begin=38726966 chr=HiC_scaffold_5 end=38729605 gn=MtrunR108HiC024959 strand=+ type=mRNA def=Putative tetratricopeptide-like helical domain superfamily'
'35.1'	'No Mercator4 annotation.other annotation available'	'mtrunr108hic_017403'	'mercator4v6.0: not classified & prot-scriber: grf protein & swissprot: no annotation & original description: len=411 begin=20966587 chr=HiC_scaffold_4 end=20967080 gn=MtrunR108HiC017403 strand=+ type=mRNA def=Putative transcription factor GRF family'
'35.1'	'No Mercator4 annotation.other annotation available'	'mtrunr108hic_022048'	'mercator4v6.0: not classified & prot-scriber: aaa assoc domain containing protein & swissprot: no annotation & original description: len=405 begin=8165098 chr=HiC_scaffold_5 end=8165502 gn=MtrunR108HiC022048 strand=+ type=mRNA def=Putative AAA-type ATPase domain-containing protein'
'35.1'	'No Mercator4 annotation.other annotation available'	'mtrunr108hic_001550'	'mercator4v6.0: not classified & prot-scriber: methyltransferase & swissprot: Probable methyltransferase PMT8 & original description: len=1881 begin=15105884 chr=HiC_scaffold_1 end=15110107 gn=MtrunR108HiC001550 strand=+ type=mRNA def=Putative S-adenosyl-L-methionine-dependent methyltransferase'
'35.1'	'No Mercator4 annotation.other annotation available'	'mtrunr108hic_037822'	'mercator4v6.0: not classified & prot-scriber: ubiquitin carboxyl terminal hydrolase & swissprot: Ubiquitin carboxyl-terminal hydrolase 20 & original description: len=1563 begin=40106657 chr=HiC_scaffold_8 end=40113799 gn=MtrunR108HiC037822 strand=- type=mRNA def=Putative ubiquitinyl hydrolase 1'
'35.1'	'No Mercator4 annotation.other annotation available'	'mtrunr108hic_028038'	'mercator4v6.0: not classified & prot-scriber: annexin protein & swissprot: Annexin D5 & original description: len=948 begin=29264492 chr=HiC_scaffold_6 end=29267251 gn=MtrunR108HiC028038 strand=+ type=mRNA def=Putative annexin'
'35.1'	'No Mercator4 annotation.other annotation available'	'mtrunr108hic_012089'	'mercator4v6.0: not classified & prot-scriber: calmodulin 11 16 & swissprot: Calmodulin-4 & original description: len=405 begin=23507852 chr=HiC_scaffold_3 end=23509104 gn=MtrunR108HiC012089 strand=+ type=mRNA def=Putative EF-hand domain-containing protein'
'35.1'	'No Mercator4 annotation.other annotation available'	'mtrunr108hic_001353'	'mercator4v6.0: not classified & prot-scriber: reverse transcriptase domain containing protein & swissprot: no annotation & original description: len=333 begin=12914811 chr=HiC_scaffold_1 end=12915143 gn=MtrunR108HiC001353 strand=+ type=mRNA def=hypothetical protein'
'35.1'	'No Mercator4 annotation.other annotation available'	'mtrunr108hic_011065'	'mercator4v6.0: not classified & prot-scriber: rna pol sigma70 domain containing protein & swissprot: no annotation & original description: len=182 begin=9921875 chr=HiC_scaffold_3 end=9922056 gn=MtrunR108HiC011065 strand=- type=mRNA def=Putative RNA polymerase sigma factor, region 3/4, winged helix-like DNA-binding domain superfamily'
'35.1'	'No Mercator4 annotation.other annotation available'	'mtrunr108hic_025191'	'mercator4v6.0: not classified & prot-scriber: tir domain containing protein & swissprot: no annotation & original description: len=939 begin=40657921 chr=HiC_scaffold_5 end=40660290 gn=MtrunR108HiC025191 strand=+ type=mRNA def=Putative apoptotic protease-activating factor, helical domain-containing protein'
'35.1'	'No Mercator4 annotation.other annotation available'	'mtrunr108hic_000804'	'mercator4v6.0: not classified & prot-scriber: burp domain containing protein & swissprot: BURP domain protein RD22 & original description: len=903 begin=7488081 chr=HiC_scaffold_1 end=7489398 gn=MtrunR108HiC000804 strand=- type=mRNA def=Putative BURP domain-containing protein'
'35.1'	'No Mercator4 annotation.other annotation available'	'mtrunr108hic_000293'	'mercator4v6.0: not classified & prot-scriber: ef hand domain containing protein & swissprot: no annotation & original description: len=288 begin=2677842 chr=HiC_scaffold_1 end=2678129 gn=MtrunR108HiC000293 strand=- type=mRNA def=Putative EF-hand domain-containing protein'
'35.1'	'No Mercator4 annotation.other annotation available'	'mtrunr108hic_015014'	'mercator4v6.0: not classified & prot-scriber: dna directed rna polymerase & swissprot: no annotation & original description: len=648 begin=50358311 chr=HiC_scaffold_3 end=50363241 gn=MtrunR108HiC015014 strand=+ type=mRNA def=putative protein'
'35.1'	'No Mercator4 annotation.other annotation available'	'mtrunr108hic_025139'	'mercator4v6.0: not classified & prot-scriber: ubiquitinyl hydrolase & swissprot: Ubiquitin C-terminal hydrolase 12 & original description: len=1011 begin=40212894 chr=HiC_scaffold_5 end=40220256 gn=MtrunR108HiC025139 strand=- type=mRNA def=Putative ubiquitinyl hydrolase 1'
'35.1'	'No Mercator4 annotation.other annotation available'	'mtrunr108hic_023947'	'mercator4v6.0: not classified & prot-scriber: quality protein dna cytosine methyltransferase & swissprot: DNA (cytosine-5)-methyltransferase CMT2 & original description: len=423 begin=29206869 chr=HiC_scaffold_5 end=29207447 gn=MtrunR108HiC023947 strand=+ type=mRNA def=Putative DNA (cytosine-5-)-methyltransferase'
'35.1'	'No Mercator4 annotation.other annotation available'	'mtrunr108hic_004116'	'mercator4v6.0: not classified & prot-scriber: f box domain containing protein & swissprot: F-box protein At3g62230 & original description: len=1380 begin=40581973 chr=HiC_scaffold_1 end=40583592 gn=MtrunR108HiC004116 strand=- type=mRNA def=Putative leucine-rich repeat domain superfamily'
'35.1'	'No Mercator4 annotation.other annotation available'	'mtrunr108hic_006951'	'mercator4v6.0: not classified & prot-scriber: of topless protein & swissprot: Protein TPR1 & original description: len=357 begin=12916454 chr=HiC_scaffold_2 end=12917880 gn=MtrunR108HiC006951 strand=- type=mRNA def=Putative Topless family protein'
'35.1'	'No Mercator4 annotation.other annotation available'	'mtrunr108hic_024336'	'mercator4v6.0: not classified & prot-scriber: mrna splicing factor thioredoxin u5 snrnp & swissprot: no annotation & original description: len=531 begin=32996618 chr=HiC_scaffold_5 end=32998424 gn=MtrunR108HiC024336 strand=+ type=mRNA def=Putative Dim1 family, Thioredoxin-like superfamily'
'35.1'	'No Mercator4 annotation.other annotation available'	'mtrunr108hic_010144'	'mercator4v6.0: not classified & prot-scriber: lrrnt 2 domain containing protein & swissprot: Receptor-like protein EIX1 & original description: len=760 begin=6495 chr=HiC_scaffold_216 end=7254 gn=MtrunR108HiC010144 strand=- type=mRNA def=Putative non-specific serine/threonine protein kinase'
'35.1'	'No Mercator4 annotation.other annotation available'	'mtrunr108hic_030590'	'mercator4v6.0: not classified & prot-scriber: ring type e3 ubiquitin transferase & swissprot: RING-H2 finger protein ATL33 & original description: len=705 begin=24686595 chr=HiC_scaffold_7 end=24687299 gn=MtrunR108HiC030590 strand=+ type=mRNA def=Putative transcription factor C2H2 family'
'35.1'	'No Mercator4 annotation.other annotation available'	'mtrunr108hic_019833'	'mercator4v6.0: not classified & prot-scriber: duf 4283 domain protein & swissprot: no annotation & original description: len=771 begin=42995506 chr=HiC_scaffold_4 end=42996469 gn=MtrunR108HiC019833 strand=- type=mRNA def=hypothetical protein'
'35.1'	'No Mercator4 annotation.other annotation available'	'mtrunr108hic_030605'	'mercator4v6.0: not classified & prot-scriber: duf 247 domain protein & swissprot: UPF0481 protein At3g47200 & original description: len=1440 begin=24853116 chr=HiC_scaffold_7 end=24856243 gn=MtrunR108HiC030605 strand=+ type=mRNA def=putative protein'
'35.1'	'No Mercator4 annotation.other annotation available'	'mtrunr108hic_029461'	'mercator4v6.0: not classified & prot-scriber: act tyrosine kinase family protein & swissprot: no annotation & original description: len=336 begin=7922301 chr=HiC_scaffold_7 end=7924072 gn=MtrunR108HiC029461 strand=- type=mRNA def=Putative peptidylprolyl isomerase'
'35.1'	'No Mercator4 annotation.other annotation available'	'mtrunr108hic_008135'	'mercator4v6.0: not classified & prot-scriber: ribosomal rna processing protein & swissprot: Ribosomal RNA-processing protein 8 & original description: len=882 begin=27876466 chr=HiC_scaffold_2 end=27885273 gn=MtrunR108HiC008135 strand=- type=mRNA def=Putative 25S rRNA (adenine(645)-N(1))-methyltransferase'
'35.1'	'No Mercator4 annotation.other annotation available'	'mtrunr108hic_034360'	'mercator4v6.0: not classified & prot-scriber: pmd domain containing protein & swissprot: no annotation & original description: len=390 begin=4510197 chr=HiC_scaffold_8 end=4510586 gn=MtrunR108HiC034360 strand=- type=mRNA def=hypothetical protein'
'35.1'	'No Mercator4 annotation.other annotation available'	'mtrunr108hic_030693'	'mercator4v6.0: not classified & prot-scriber: lcr & swissprot: no annotation & original description: len=258 begin=25847364 chr=HiC_scaffold_7 end=25848127 gn=MtrunR108HiC030693 strand=+ type=mRNA def=putative protein'
'35.1'	'No Mercator4 annotation.other annotation available'	'mtrunr108hic_031368'	'mercator4v6.0: not classified & prot-scriber: malectin like domain containing protein & swissprot: Probable receptor-like protein kinase At5g24010 & original description: len=1389 begin=32060907 chr=HiC_scaffold_7 end=32062295 gn=MtrunR108HiC031368 strand=- type=mRNA def=Putative non-specific serine/threonine protein kinase'
'35.1'	'No Mercator4 annotation.other annotation available'	'mtrunr108hic_015170'	'mercator4v6.0: not classified & prot-scriber: exostosin domain containing protein & swissprot: Probable glycosyltransferase At5g03795 & original description: len=1776 begin=51733850 chr=HiC_scaffold_3 end=51736249 gn=MtrunR108HiC015170 strand=+ type=mRNA def=Putative xylogalacturonan beta-1,3-xylosyltransferase'
'35.1'	'No Mercator4 annotation.other annotation available'	'mtrunr108hic_018440'	'mercator4v6.0: not classified & prot-scriber: fas domain containing protein & swissprot: no annotation & original description: len=1080 begin=31007984 chr=HiC_scaffold_4 end=31009203 gn=MtrunR108HiC018440 strand=- type=mRNA def=Putative FAS1 domain superfamily protein'
'35.1'	'No Mercator4 annotation.other annotation available'	'mtrunr108hic_021333'	'mercator4v6.0: not classified & prot-scriber: proline glutamic acid and leucine rich protein & swissprot: no annotation & original description: len=969 begin=1808771 chr=HiC_scaffold_5 end=1811451 gn=MtrunR108HiC021333 strand=+ type=mRNA def=putative protein'
'35.1'	'No Mercator4 annotation.other annotation available'	'mtrunr108hic_024124'	'mercator4v6.0: not classified & prot-scriber: varlmgl domain containing protein & swissprot: no annotation & original description: len=1038 begin=30894920 chr=HiC_scaffold_5 end=30896553 gn=MtrunR108HiC024124 strand=- type=mRNA def=putative protein'
'35.1'	'No Mercator4 annotation.other annotation available'	'mtrunr108hic_003681'	'mercator4v6.0: not classified & prot-scriber: pectinesterase domain containing protein & swissprot: no annotation & original description: len=294 begin=36923324 chr=HiC_scaffold_1 end=36923617 gn=MtrunR108HiC003681 strand=+ type=mRNA def=putative protein'
'35.1'	'No Mercator4 annotation.other annotation available'	'mtrunr108hic_004076'	'mercator4v6.0: not classified & prot-scriber: rx n domain containing protein & swissprot: no annotation & original description: len=1041 begin=40200695 chr=HiC_scaffold_1 end=40201937 gn=MtrunR108HiC004076 strand=- type=mRNA def=putative protein'
'35.1'	'No Mercator4 annotation.other annotation available'	'mtrunr108hic_017292'	'mercator4v6.0: not classified & prot-scriber: ef hand domain containing protein & swissprot: Calcium-binding protein PBP1 & original description: len=342 begin=19667974 chr=HiC_scaffold_4 end=19668315 gn=MtrunR108HiC017292 strand=+ type=mRNA def=Putative calcium-binding protein KIC/PBP1/KRP1'
'35.1'	'No Mercator4 annotation.other annotation available'	'mtrunr108hic_006853'	'mercator4v6.0: not classified & prot-scriber: duf 4283 domain protein & swissprot: no annotation & original description: len=1059 begin=12076180 chr=HiC_scaffold_2 end=12079845 gn=MtrunR108HiC006853 strand=- type=mRNA def=Putative pectinesterase inhibitor domain-containing protein'
'35.1'	'No Mercator4 annotation.other annotation available'	'mtrunr108hic_028034'	'mercator4v6.0: not classified & prot-scriber: gag asp proteas domain containing protein & swissprot: no annotation & original description: len=318 begin=29219185 chr=HiC_scaffold_6 end=29219502 gn=MtrunR108HiC028034 strand=- type=mRNA def=hypothetical protein'
'35.1'	'No Mercator4 annotation.other annotation available'	'mtrunr108hic_018065'	'mercator4v6.0: not classified & prot-scriber: long chain fatty acid amp ligase fadd & swissprot: 4-coumarate--CoA ligase-like 2 & original description: len=6147 begin=27621652 chr=HiC_scaffold_4 end=27629861 gn=MtrunR108HiC018065 strand=- type=mRNA def=Putative AMP-dependent synthetase/ligase, amine oxidase, phosphopantetheine binding ACP'
'35.1'	'No Mercator4 annotation.other annotation available'	'mtrunr108hic_022392'	'mercator4v6.0: not classified & prot-scriber: methyltransferase & swissprot: Probable methyltransferase PMT21 & original description: len=1797 begin=11218729 chr=HiC_scaffold_5 end=11221919 gn=MtrunR108HiC022392 strand=+ type=mRNA def=Putative sterol 24-C-methyltransferase'
'35.1'	'No Mercator4 annotation.other annotation available'	'mtrunr108hic_011472'	'mercator4v6.0: not classified & prot-scriber: viral movement protein & swissprot: no annotation & original description: len=321 begin=14975020 chr=HiC_scaffold_3 end=14977163 gn=MtrunR108HiC011472 strand=+ type=mRNA def=hypothetical protein'
'35.1'	'No Mercator4 annotation.other annotation available'	'mtrunr108hic_030528'	'mercator4v6.0: not classified & prot-scriber: homeobox leucine zipper protein roc & swissprot: no annotation & original description: len=459 begin=24126518 chr=HiC_scaffold_7 end=24127861 gn=MtrunR108HiC030528 strand=- type=mRNA def=hypothetical protein'
'35.1'	'No Mercator4 annotation.other annotation available'	'mtrunr108hic_036446'	'mercator4v6.0: not classified & prot-scriber: protein kinase domain containing & swissprot: no annotation & original description: len=651 begin=27193702 chr=HiC_scaffold_8 end=27194352 gn=MtrunR108HiC036446 strand=+ type=mRNA def=Putative tetratricopeptide-like helical domain superfamily'
'35.1'	'No Mercator4 annotation.other annotation available'	'mtrunr108hic_035313'	'mercator4v6.0: not classified & prot-scriber: protein mizu kussei & swissprot: Protein MIZU-KUSSEI 1 & original description: len=786 begin=14592106 chr=HiC_scaffold_8 end=14592891 gn=MtrunR108HiC035313 strand=+ type=mRNA def=Putative protein MIZU-KUSSEI 1-like, plant'
'35.1'	'No Mercator4 annotation.other annotation available'	'mtrunr108hic_032026'	'mercator4v6.0: not classified & prot-scriber: peroxisome biogenesis protein & swissprot: no annotation & original description: len=210 begin=38096409 chr=HiC_scaffold_7 end=38098075 gn=MtrunR108HiC032026 strand=+ type=mRNA def=putative protein'
'35.1'	'No Mercator4 annotation.other annotation available'	'mtrunr108hic_032181'	'mercator4v6.0: not classified & prot-scriber: thioredox dsbh domain containing protein & swissprot: no annotation & original description: len=243 begin=39467249 chr=HiC_scaffold_7 end=39469282 gn=MtrunR108HiC032181 strand=+ type=mRNA def=putative protein'
'35.1'	'No Mercator4 annotation.other annotation available'	'mtrunr108hic_021496'	'mercator4v6.0: not classified & prot-scriber: zinc 2 domain containing protein & swissprot: Phosphatidylinositol 4-phosphate 5-kinase 1 & original description: len=1677 begin=3114488 chr=HiC_scaffold_5 end=3122384 gn=MtrunR108HiC021496 strand=+ type=mRNA def=Putative 1-phosphatidylinositol-4-phosphate 5-kinase'
'35.1'	'No Mercator4 annotation.other annotation available'	'mtrunr108hic_030707'	'mercator4v6.0: not classified & prot-scriber: l type ectin domain containing receptor kinase iv & swissprot: no annotation & original description: len=384 begin=25947703 chr=HiC_scaffold_7 end=25948086 gn=MtrunR108HiC030707 strand=- type=mRNA def=Putative non-specific serine/threonine protein kinase'
'35.1'	'No Mercator4 annotation.other annotation available'	'mtrunr108hic_005452'	'mercator4v6.0: not classified & prot-scriber: reverse transcriptase ty copia pe domain containing protein & swissprot: no annotation & original description: len=167 begin=5779 chr=HiC_scaffold_150 end=5945 gn=MtrunR108HiC005452 strand=- type=mRNA def=Putative RNA-directed DNA polymerase'
'35.1'	'No Mercator4 annotation.other annotation available'	'mtrunr108hic_013218'	'mercator4v6.0: not classified & prot-scriber: telomere reg 2 domain containing protein & swissprot: no annotation & original description: len=3039 begin=35045694 chr=HiC_scaffold_3 end=35054541 gn=MtrunR108HiC013218 strand=- type=mRNA def=Putative telomere length regulation protein'
'35.1'	'No Mercator4 annotation.other annotation available'	'mtrunr108hic_017332'	'mercator4v6.0: not classified & prot-scriber: integrase catalytic domain containing protein & swissprot: no annotation & original description: len=435 begin=20280447 chr=HiC_scaffold_4 end=20280881 gn=MtrunR108HiC017332 strand=+ type=mRNA def=putative protein'
'35.1'	'No Mercator4 annotation.other annotation available'	'mtrunr108hic_032063'	'mercator4v6.0: not classified & prot-scriber: srcr domain containing protein & swissprot: no annotation & original description: len=849 begin=38376456 chr=HiC_scaffold_7 end=38377625 gn=MtrunR108HiC032063 strand=- type=mRNA def=putative protein'
'35.1'	'No Mercator4 annotation.other annotation available'	'mtrunr108hic_027738'	'mercator4v6.0: not classified & prot-scriber: lrr and nb arc domain disease resistance protein & swissprot: no annotation & original description: len=620 begin=25603402 chr=HiC_scaffold_6 end=25604141 gn=MtrunR108HiC027738 strand=+ type=mRNA def=putative protein'
'35.1'	'No Mercator4 annotation.other annotation available'	'mtrunr108hic_005201'	'mercator4v6.0: not classified & prot-scriber: mhd domain containing protein & swissprot: no annotation & original description: len=747 begin=50469699 chr=HiC_scaffold_1 end=50470999 gn=MtrunR108HiC005201 strand=- type=mRNA def=Putative protein unc-13'
'35.1'	'No Mercator4 annotation.other annotation available'	'mtrunr108hic_009383'	'mercator4v6.0: not classified & prot-scriber: frigida protein & swissprot: no annotation & original description: len=1284 begin=40086429 chr=HiC_scaffold_2 end=40089917 gn=MtrunR108HiC009383 strand=+ type=mRNA def=putative protein'
'35.1'	'No Mercator4 annotation.other annotation available'	'mtrunr108hic_033077'	'mercator4v6.0: not classified & prot-scriber: protein senescence associated gene 21 mitochondrial & swissprot: Indole-3-acetic acid-induced protein ARG2 & original description: len=294 begin=47207758 chr=HiC_scaffold_7 end=47208213 gn=MtrunR108HiC033077 strand=+ type=mRNA def=Putative Late embryogenesis abundant protein, LEA_3 subgroup'
'35.1'	'No Mercator4 annotation.other annotation available'	'mtrunr108hic_019376'	'mercator4v6.0: not classified & prot-scriber: k box domain containing protein & swissprot: no annotation & original description: len=1119 begin=39071803 chr=HiC_scaffold_4 end=39075006 gn=MtrunR108HiC019376 strand=- type=mRNA def=putative protein'
'35.1'	'No Mercator4 annotation.other annotation available'	'mtrunr108hic_031952'	'mercator4v6.0: not classified & prot-scriber: suz domain containing protein & swissprot: no annotation & original description: len=1062 begin=37356707 chr=HiC_scaffold_7 end=37360991 gn=MtrunR108HiC031952 strand=+ type=mRNA def=Putative R3H domain, SUZ domain, R3H domain superfamily protein'
'35.1'	'No Mercator4 annotation.other annotation available'	'mtrunr108hic_028259'	'mercator4v6.0: not classified & prot-scriber: transposon tf polyprotein & swissprot: no annotation & original description: len=587 begin=32279655 chr=HiC_scaffold_6 end=32280241 gn=MtrunR108HiC028259 strand=+ type=mRNA def=Putative nucleotidyltransferase, Ribonuclease H'
'35.1'	'No Mercator4 annotation.other annotation available'	'mtrunr108hic_032665'	'mercator4v6.0: not classified & prot-scriber: casp protein & swissprot: no annotation & original description: len=297 begin=43591388 chr=HiC_scaffold_7 end=43592057 gn=MtrunR108HiC032665 strand=- type=mRNA def=putative protein'
'35.1'	'No Mercator4 annotation.other annotation available'	'mtrunr108hic_015529'	'mercator4v6.0: not classified & prot-scriber: chromo domain containing protein & swissprot: no annotation & original description: len=399 begin=55007992 chr=HiC_scaffold_3 end=55008390 gn=MtrunR108HiC015529 strand=- type=mRNA def=putative protein'
'35.1'	'No Mercator4 annotation.other annotation available'	'mtrunr108hic_037636'	'mercator4v6.0: not classified & prot-scriber: quality protein delta 24 sterol reductase & swissprot: Delta(24)-sterol reductase & original description: len=558 begin=38640072 chr=HiC_scaffold_8 end=38641574 gn=MtrunR108HiC037636 strand=+ type=mRNA def=Putative delta(24)-sterol reductase'
'35.1'	'No Mercator4 annotation.other annotation available'	'mtrunr108hic_012087'	'mercator4v6.0: not classified & prot-scriber: calmodulin protein & swissprot: Calmodulin & original description: len=531 begin=23484083 chr=HiC_scaffold_3 end=23485189 gn=MtrunR108HiC012087 strand=+ type=mRNA def=Putative EF-hand domain-containing protein'
'35.1'	'No Mercator4 annotation.other annotation available'	'mtrunr108hic_009730'	'mercator4v6.0: not classified & prot-scriber: integrase catalytic domain containing protein & swissprot: no annotation & original description: len=1473 begin=43146172 chr=HiC_scaffold_2 end=43147721 gn=MtrunR108HiC009730 strand=+ type=mRNA def=Putative RNA-directed DNA polymerase'
'35.1'	'No Mercator4 annotation.other annotation available'	'mtrunr108hic_006782'	'mercator4v6.0: not classified & prot-scriber: f box domain containing protein & swissprot: F-box protein CPR1 & original description: len=1287 begin=11376408 chr=HiC_scaffold_2 end=11379979 gn=MtrunR108HiC006782 strand=+ type=mRNA def=Putative F-box domain-containing protein'
'35.1'	'No Mercator4 annotation.other annotation available'	'mtrunr108hic_029491'	'mercator4v6.0: not classified & prot-scriber: helicase c terminal domain ontaining protein & swissprot: no annotation & original description: len=714 begin=8186818 chr=HiC_scaffold_7 end=8188389 gn=MtrunR108HiC029491 strand=- type=mRNA def=Putative SNF2 domain-containing protein CLSY/DRD1'
'35.1'	'No Mercator4 annotation.other annotation available'	'mtrunr108hic_033347'	'mercator4v6.0: not classified & prot-scriber: transcription initiation factor & swissprot: no annotation & original description: len=273 begin=49550518 chr=HiC_scaffold_7 end=49550900 gn=MtrunR108HiC033347 strand=+ type=mRNA def=hypothetical protein'
'35.1'	'No Mercator4 annotation.other annotation available'	'mtrunr108hic_001274'	'mercator4v6.0: not classified & prot-scriber: ppr superfamily protein & swissprot: no annotation & original description: len=357 begin=11946649 chr=HiC_scaffold_1 end=11948297 gn=MtrunR108HiC001274 strand=- type=mRNA def=hypothetical protein'
'35.1'	'No Mercator4 annotation.other annotation available'	'mtrunr108hic_013929'	'mercator4v6.0: not classified & prot-scriber: pentatricopeptide repeat containing protein mitochondrial & swissprot: Pentatricopeptide repeat-containing protein At1g77360, mitochondrial & original description: len=1389 begin=41057331 chr=HiC_scaffold_3 end=41059751 gn=MtrunR108HiC013929 strand=+ type=mRNA def=Putative tetratricopeptide-like helical domain superfamily'
'35.1'	'No Mercator4 annotation.other annotation available'	'mtrunr108hic_001960'	'mercator4v6.0: not classified & prot-scriber: far domain protein & swissprot: no annotation & original description: len=465 begin=19096286 chr=HiC_scaffold_1 end=19096750 gn=MtrunR108HiC001960 strand=- type=mRNA def=putative protein'
'35.1'	'No Mercator4 annotation.other annotation available'	'mtrunr108hic_016464'	'mercator4v6.0: not classified & prot-scriber: serine threonine protein kinase c70 05c & swissprot: no annotation & original description: len=663 begin=8273153 chr=HiC_scaffold_4 end=8276188 gn=MtrunR108HiC016464 strand=- type=mRNA def=putative protein'
'35.1'	'No Mercator4 annotation.other annotation available'	'mtrunr108hic_000177'	'mercator4v6.0: not classified & prot-scriber: c2 domain containing protein & swissprot: no annotation & original description: len=1059 begin=1659229 chr=HiC_scaffold_1 end=1660287 gn=MtrunR108HiC000177 strand=+ type=mRNA def=Putative C2 domain-containing protein'
'35.1'	'No Mercator4 annotation.other annotation available'	'mtrunr108hic_026738'	'mercator4v6.0: not classified & prot-scriber: f box domain containing protein & swissprot: F-box protein At1g80960 & original description: len=1536 begin=11472459 chr=HiC_scaffold_6 end=11477226 gn=MtrunR108HiC026738 strand=- type=mRNA def=Putative F-box domain, FBD domain, leucine-rich repeat domain superfamily'
'35.1'	'No Mercator4 annotation.other annotation available'	'mtrunr108hic_001525'	'mercator4v6.0: not classified & prot-scriber: rnase h type domain containing protein & swissprot: no annotation & original description: len=393 begin=14717561 chr=HiC_scaffold_1 end=14717953 gn=MtrunR108HiC001525 strand=+ type=mRNA def=Putative ribonuclease H domain-containing protein'
'35.1'	'No Mercator4 annotation.other annotation available'	'mtrunr108hic_028439'	'mercator4v6.0: not classified & prot-scriber: nudix hydrolase domain containing protein & swissprot: Nudix hydrolase 20, chloroplastic & original description: len=1122 begin=34618351 chr=HiC_scaffold_6 end=34623481 gn=MtrunR108HiC028439 strand=- type=mRNA def=Putative thiamine diphosphokinase'
'35.1'	'No Mercator4 annotation.other annotation available'	'mtrunr108hic_028464'	'mercator4v6.0: not classified & prot-scriber: lea 2 domain containing protein & swissprot: no annotation & original description: len=867 begin=34940929 chr=HiC_scaffold_6 end=34945976 gn=MtrunR108HiC028464 strand=- type=mRNA def=Putative Late embryogenesis abundant protein, LEA_2 subgroup'
'35.1'	'No Mercator4 annotation.other annotation available'	'mtrunr108hic_023839'	'mercator4v6.0: not classified & prot-scriber: protein exordium & swissprot: Protein PHOSPHATE-INDUCED 1 & original description: len=951 begin=28048210 chr=HiC_scaffold_5 end=28049160 gn=MtrunR108HiC023839 strand=+ type=mRNA def=Putative protein EXORDIUM'
'35.1'	'No Mercator4 annotation.other annotation available'	'mtrunr108hic_029564'	'mercator4v6.0: not classified & prot-scriber: dbd tnp mut domain containing protein & swissprot: no annotation & original description: len=345 begin=8956115 chr=HiC_scaffold_7 end=8956459 gn=MtrunR108HiC029564 strand=+ type=mRNA def=hypothetical protein'
'35.1'	'No Mercator4 annotation.other annotation available'	'mtrunr108hic_034291'	'mercator4v6.0: not classified & prot-scriber: f box domain containing protein & swissprot: no annotation & original description: len=297 begin=3845002 chr=HiC_scaffold_8 end=3845481 gn=MtrunR108HiC034291 strand=+ type=mRNA def=Putative FBD domain-containing protein'
'35.1'	'No Mercator4 annotation.other annotation available'	'mtrunr108hic_003714'	'mercator4v6.0: not classified & prot-scriber: h + exporting dipospatase & swissprot: no annotation & original description: len=693 begin=37179580 chr=HiC_scaffold_1 end=37180869 gn=MtrunR108HiC003714 strand=- type=mRNA def=Putative inorganic diphosphatase'
'35.1'	'No Mercator4 annotation.other annotation available'	'mtrunr108hic_036132'	'mercator4v6.0: not classified & prot-scriber: f box bd domain protein & swissprot: no annotation & original description: len=1353 begin=24728354 chr=HiC_scaffold_8 end=24732873 gn=MtrunR108HiC036132 strand=+ type=mRNA def=Putative FBD domain, leucine-rich repeat domain superfamily'
'35.1'	'No Mercator4 annotation.other annotation available'	'mtrunr108hic_013032'	'mercator4v6.0: not classified & prot-scriber: rnase h protein & swissprot: no annotation & original description: len=306 begin=33256382 chr=HiC_scaffold_3 end=33256687 gn=MtrunR108HiC013032 strand=- type=mRNA def=hypothetical protein'
'35.1'	'No Mercator4 annotation.other annotation available'	'mtrunr108hic_009798'	'mercator4v6.0: not classified & prot-scriber: f box lrr repeat protein & swissprot: no annotation & original description: len=1215 begin=43695322 chr=HiC_scaffold_2 end=43697844 gn=MtrunR108HiC009798 strand=+ type=mRNA def=Putative F-box domain, leucine-rich repeat domain superfamily, F-box-like domain superfamily'
'35.1'	'No Mercator4 annotation.other annotation available'	'mtrunr108hic_029436'	'mercator4v6.0: not classified & prot-scriber: n acetyltrasferase domai cotaiig protei & swissprot: no annotation & original description: len=531 begin=7645249 chr=HiC_scaffold_7 end=7645779 gn=MtrunR108HiC029436 strand=- type=mRNA def=Putative transcription regulator GNAT family'
'35.1'	'No Mercator4 annotation.other annotation available'	'mtrunr108hic_034415'	'mercator4v6.0: not classified & prot-scriber: dh domain containing protein & swissprot: no annotation & original description: len=609 begin=5022002 chr=HiC_scaffold_8 end=5022610 gn=MtrunR108HiC034415 strand=- type=mRNA def=putative protein'
'35.1'	'No Mercator4 annotation.other annotation available'	'mtrunr108hic_024827'	'mercator4v6.0: not classified & prot-scriber: endoglucanase & swissprot: Endoglucanase 11 & original description: len=1554 begin=37567838 chr=HiC_scaffold_5 end=37571389 gn=MtrunR108HiC024827 strand=+ type=mRNA def=Putative cellulase'
'35.1'	'No Mercator4 annotation.other annotation available'	'mtrunr108hic_029651'	'mercator4v6.0: not classified & prot-scriber: reverse transcriptase domain containing protein & swissprot: no annotation & original description: len=948 begin=9840931 chr=HiC_scaffold_7 end=9845753 gn=MtrunR108HiC029651 strand=- type=mRNA def=Putative RNA-directed DNA polymerase'
'35.1'	'No Mercator4 annotation.other annotation available'	'mtrunr108hic_020100'	'mercator4v6.0: not classified & prot-scriber: lea 2 domain containing protein & swissprot: no annotation & original description: len=1185 begin=45134021 chr=HiC_scaffold_4 end=45135205 gn=MtrunR108HiC020100 strand=- type=mRNA def=putative protein'
'35.1'	'No Mercator4 annotation.other annotation available'	'mtrunr108hic_002075'	'mercator4v6.0: not classified & prot-scriber: cchc 4 domain containing protein & swissprot: no annotation & original description: len=747 begin=20526917 chr=HiC_scaffold_1 end=20528539 gn=MtrunR108HiC002075 strand=- type=mRNA def=putative protein'
'35.1'	'No Mercator4 annotation.other annotation available'	'mtrunr108hic_024193'	'mercator4v6.0: not classified & prot-scriber: epimerase domain containing protein & swissprot: Cinnamoyl-CoA reductase 2 & original description: len=963 begin=31705299 chr=HiC_scaffold_5 end=31708470 gn=MtrunR108HiC024193 strand=+ type=mRNA def=Putative cinnamoyl-CoA reductase'
'35.1'	'No Mercator4 annotation.other annotation available'	'mtrunr108hic_001933'	'mercator4v6.0: not classified & prot-scriber: lrr and nb arc domain disease resistance protein & swissprot: no annotation & original description: len=783 begin=18860094 chr=HiC_scaffold_1 end=18861349 gn=MtrunR108HiC001933 strand=- type=mRNA def=putative protein'
'35.1'	'No Mercator4 annotation.other annotation available'	'mtrunr108hic_022254'	'mercator4v6.0: not classified & prot-scriber: orysj plant intracellular ras group lrr protein & swissprot: Plant intracellular Ras-group-related LRR protein 4 & original description: len=1758 begin=10056876 chr=HiC_scaffold_5 end=10058942 gn=MtrunR108HiC022254 strand=- type=mRNA def=Putative leucine-rich repeat domain superfamily'
'35.1'	'No Mercator4 annotation.other annotation available'	'mtrunr108hic_000579'	'mercator4v6.0: not classified & prot-scriber: wiyld domain containing protein & swissprot: no annotation & original description: len=402 begin=5462345 chr=HiC_scaffold_1 end=5462836 gn=MtrunR108HiC000579 strand=+ type=mRNA def=hypothetical protein'
'35.1'	'No Mercator4 annotation.other annotation available'	'mtrunr108hic_007003'	'mercator4v6.0: not classified & prot-scriber: augmin subunit & swissprot: AUGMIN subunit 5 & original description: len=435 begin=13425469 chr=HiC_scaffold_2 end=13428746 gn=MtrunR108HiC007003 strand=+ type=mRNA def=Putative HAUS augmin-like complex subunit 5'
'35.1'	'No Mercator4 annotation.other annotation available'	'mtrunr108hic_034771'	'mercator4v6.0: not classified & prot-scriber: lectin domain containing protein & swissprot: no annotation & original description: len=714 begin=8956999 chr=HiC_scaffold_8 end=8961629 gn=MtrunR108HiC034771 strand=- type=mRNA def=Putative vesicle transport protein, Use1'
'35.1'	'No Mercator4 annotation.other annotation available'	'mtrunr108hic_034861'	'mercator4v6.0: not classified & prot-scriber: why domain containing protein & swissprot: Desiccation protectant protein Lea14 homolog & original description: len=462 begin=9759454 chr=HiC_scaffold_8 end=9760258 gn=MtrunR108HiC034861 strand=- type=mRNA def=Putative Late embryogenesis abundant protein, LEA_2 subgroup'
'35.1'	'No Mercator4 annotation.other annotation available'	'mtrunr108hic_020434'	'mercator4v6.0: not classified & prot-scriber: transferring glycosyl transferase & swissprot: Uncharacterized protein At4g14100 & original description: len=669 begin=47865531 chr=HiC_scaffold_4 end=47870779 gn=MtrunR108HiC020434 strand=+ type=mRNA def=putative protein'
'35.1'	'No Mercator4 annotation.other annotation available'	'mtrunr108hic_009478'	'mercator4v6.0: not classified & prot-scriber: tetratricopeptide helical domain containing protein & swissprot: no annotation & original description: len=423 begin=40970661 chr=HiC_scaffold_2 end=40974069 gn=MtrunR108HiC009478 strand=- type=mRNA def=hypothetical protein'
'35.1'	'No Mercator4 annotation.other annotation available'	'mtrunr108hic_038168'	'mercator4v6.0: not classified & prot-scriber: zinc finger bed domain containing protein ricesleeper & swissprot: Putative AC transposase & original description: len=498 begin=43228586 chr=HiC_scaffold_8 end=43229167 gn=MtrunR108HiC038168 strand=+ type=mRNA def=Putative HAT dimerisation domain, ribonuclease H-like superfamily'
'35.1'	'No Mercator4 annotation.other annotation available'	'mtrunr108hic_038451'	'mercator4v6.0: not classified & prot-scriber: palmitoyl acyl carrier protein & swissprot: no annotation & original description: len=471 begin=45622860 chr=HiC_scaffold_8 end=45623330 gn=MtrunR108HiC038451 strand=+ type=mRNA def=putative protein'
'35.1'	'No Mercator4 annotation.other annotation available'	'mtrunr108hic_002339'	'mercator4v6.0: not classified & prot-scriber: f box domain protein & swissprot: F-box/kelch-repeat protein At3g23880 & original description: len=1398 begin=24103474 chr=HiC_scaffold_1 end=24105103 gn=MtrunR108HiC002339 strand=+ type=mRNA def=Putative F-box domain-containing protein'
'35.1'	'No Mercator4 annotation.other annotation available'	'mtrunr108hic_026834'	'mercator4v6.0: not classified & prot-scriber: polypyrimidine tract binding protein & swissprot: Polypyrimidine tract-binding protein homolog 3 & original description: len=1332 begin=12641595 chr=HiC_scaffold_6 end=12650966 gn=MtrunR108HiC026834 strand=+ type=mRNA def=Putative RNA recognition motif domain, nucleotide-binding alpha-beta plait domain superfamily'
'35.1'	'No Mercator4 annotation.other annotation available'	'mtrunr108hic_023670'	'mercator4v6.0: not classified & prot-scriber: kinesin motor domain protein & swissprot: no annotation & original description: len=273 begin=26058724 chr=HiC_scaffold_5 end=26058996 gn=MtrunR108HiC023670 strand=- type=mRNA def=putative protein'
'35.1'	'No Mercator4 annotation.other annotation available'	'mtrunr108hic_024680'	'mercator4v6.0: not classified & prot-scriber: lrrnt 2 domain containing protein & swissprot: no annotation & original description: len=735 begin=36259467 chr=HiC_scaffold_5 end=36261175 gn=MtrunR108HiC024680 strand=- type=mRNA def=Putative non-specific serine/threonine protein kinase'
'35.1'	'No Mercator4 annotation.other annotation available'	'mtrunr108hic_001320'	'mercator4v6.0: not classified & prot-scriber: uracil dna glycosylase & swissprot: no annotation & original description: len=1014 begin=12373767 chr=HiC_scaffold_1 end=12381687 gn=MtrunR108HiC001320 strand=+ type=mRNA def=Putative SANT/Myb domain-containing protein'
'35.1'	'No Mercator4 annotation.other annotation available'	'mtrunr108hic_022241'	'mercator4v6.0: not classified & prot-scriber: increased dna methylation & swissprot: Increased DNA methylation 1 & original description: len=1287 begin=9918294 chr=HiC_scaffold_5 end=9919580 gn=MtrunR108HiC022241 strand=+ type=mRNA def=Putative histone acetyltransferase chromatin regulator PHD family'
'35.1'	'No Mercator4 annotation.other annotation available'	'mtrunr108hic_006614'	'mercator4v6.0: not classified & prot-scriber: hydrolase 4 domain containing protein & swissprot: Uncharacterized protein At3g52155, chloroplastic & original description: len=681 begin=9812741 chr=HiC_scaffold_2 end=9816379 gn=MtrunR108HiC006614 strand=- type=mRNA def=Putative histidine phosphatase superfamily, clade-1'
'35.1'	'No Mercator4 annotation.other annotation available'	'mtrunr108hic_017731'	'mercator4v6.0: not classified & prot-scriber: quality protein 4 coumarate coa ligase & swissprot: Probable CoA ligase CCL7 & original description: len=627 begin=24315989 chr=HiC_scaffold_4 end=24318224 gn=MtrunR108HiC017731 strand=+ type=mRNA def=Putative AMP-dependent synthetase/ligase'
'35.1'	'No Mercator4 annotation.other annotation available'	'mtrunr108hic_023719'	'mercator4v6.0: not classified & prot-scriber: duf 4283 domain protein & swissprot: no annotation & original description: len=354 begin=26699785 chr=HiC_scaffold_5 end=26700138 gn=MtrunR108HiC023719 strand=- type=mRNA def=hypothetical protein'
'35.1'	'No Mercator4 annotation.other annotation available'	'mtrunr108hic_014474'	'mercator4v6.0: not classified & prot-scriber: poly a merse i & swissprot: no annotation & original description: len=1602 begin=45852124 chr=HiC_scaffold_3 end=45857594 gn=MtrunR108HiC014474 strand=- type=mRNA def=Putative polynucleotide adenylyltransferase'
'35.1'	'No Mercator4 annotation.other annotation available'	'mtrunr108hic_016606'	'mercator4v6.0: not classified & prot-scriber: non specific lipid transfer protein & swissprot: Non-specific lipid-transfer protein 3 & original description: len=381 begin=9897273 chr=HiC_scaffold_4 end=9898030 gn=MtrunR108HiC016606 strand=- type=mRNA def=Putative plant non-specific lipid-transfer protein/Par allergen'
'35.1'	'No Mercator4 annotation.other annotation available'	'mtrunr108hic_021425'	'mercator4v6.0: not classified & prot-scriber: lea 2 domain containing protein & swissprot: no annotation & original description: len=531 begin=2583341 chr=HiC_scaffold_5 end=2583999 gn=MtrunR108HiC021425 strand=- type=mRNA def=putative protein'
'35.1'	'No Mercator4 annotation.other annotation available'	'mtrunr108hic_002455'	'mercator4v6.0: not classified & prot-scriber: retrovirus pol yprotein from transposon tnt & swissprot: Retrovirus-related Pol polyprotein from transposon RE1 & original description: len=1257 begin=25162252 chr=HiC_scaffold_1 end=25163664 gn=MtrunR108HiC002455 strand=- type=mRNA def=Putative transcription factor interactor and regulator CCHC(Zn) family'
'35.1'	'No Mercator4 annotation.other annotation available'	'mtrunr108hic_019092'	'mercator4v6.0: not classified & prot-scriber: protein trichome birefringence & swissprot: Protein trichome birefringence-like 38 & original description: len=1095 begin=36666179 chr=HiC_scaffold_4 end=36671376 gn=MtrunR108HiC019092 strand=+ type=mRNA def=Putative PMR5 domain, PC-Esterase'
'35.1'	'No Mercator4 annotation.other annotation available'	'mtrunr108hic_034257'	'mercator4v6.0: not classified & prot-scriber: ttf type domain containing protein & swissprot: no annotation & original description: len=1302 begin=3581544 chr=HiC_scaffold_8 end=3582845 gn=MtrunR108HiC034257 strand=- type=mRNA def=Putative HAT dimerisation domain, ribonuclease H-like superfamily'
'35.1'	'No Mercator4 annotation.other annotation available'	'mtrunr108hic_031361'	'mercator4v6.0: not classified & prot-scriber: egf domain containing protein & swissprot: no annotation & original description: len=2583 begin=31991606 chr=HiC_scaffold_7 end=32004458 gn=MtrunR108HiC031361 strand=- type=mRNA def=Putative EGF-like domain-containing protein'
'35.1'	'No Mercator4 annotation.other annotation available'	'mtrunr108hic_019192'	'mercator4v6.0: not classified & prot-scriber: non classical arabinogalactan protein & swissprot: Non-classical arabinogalactan protein 31 & original description: len=819 begin=37466210 chr=HiC_scaffold_4 end=37468369 gn=MtrunR108HiC019192 strand=- type=mRNA def=putative protein'
'35.1'	'No Mercator4 annotation.other annotation available'	'mtrunr108hic_015318'	'mercator4v6.0: not classified & prot-scriber: glycos transf 1 domain containing protein & swissprot: no annotation & original description: len=558 begin=53026903 chr=HiC_scaffold_3 end=53028529 gn=MtrunR108HiC015318 strand=- type=mRNA def=putative protein'
'35.1'	'No Mercator4 annotation.other annotation available'	'mtrunr108hic_011243'	'mercator4v6.0: not classified & prot-scriber: ubiquitin carboxyl terminal hydrolase family protein & swissprot: no annotation & original description: len=330 begin=12014594 chr=HiC_scaffold_3 end=12014923 gn=MtrunR108HiC011243 strand=- type=mRNA def=hypothetical protein'
'35.1'	'No Mercator4 annotation.other annotation available'	'mtrunr108hic_007641'	'mercator4v6.0: not classified & prot-scriber: duf 223 domain containing protein & swissprot: no annotation & original description: len=558 begin=20130060 chr=HiC_scaffold_2 end=20131589 gn=MtrunR108HiC007641 strand=+ type=mRNA def=Putative nucleic acid-binding protein'
'35.1'	'No Mercator4 annotation.other annotation available'	'mtrunr108hic_023508'	'mercator4v6.0: not classified & prot-scriber: senescence associated protein & swissprot: no annotation & original description: len=339 begin=23998484 chr=HiC_scaffold_5 end=23998822 gn=MtrunR108HiC023508 strand=- type=mRNA def=putative protein'
'35.1'	'No Mercator4 annotation.other annotation available'	'mtrunr108hic_007740'	'mercator4v6.0: not classified & prot-scriber: start domain containing protein & swissprot: Protein ENHANCED DISEASE RESISTANCE 2 & original description: len=2208 begin=21495008 chr=HiC_scaffold_2 end=21508709 gn=MtrunR108HiC007740 strand=+ type=mRNA def=Putative START domain, protein ENHANCED DISEASE RESISTANCE 2, START-like domain superfamily'
'35.1'	'No Mercator4 annotation.other annotation available'	'mtrunr108hic_034358'	'mercator4v6.0: not classified & prot-scriber: elfv dehydrog domain containing protein & swissprot: no annotation & original description: len=594 begin=4494925 chr=HiC_scaffold_8 end=4497978 gn=MtrunR108HiC034358 strand=- type=mRNA def=putative protein'
'35.1'	'No Mercator4 annotation.other annotation available'	'mtrunr108hic_004484'	'mercator4v6.0: not classified & prot-scriber: membrane associated kinase regulator & swissprot: Probable membrane-associated kinase regulator 6 & original description: len=666 begin=44232812 chr=HiC_scaffold_1 end=44233556 gn=MtrunR108HiC004484 strand=+ type=mRNA def=Putative membrane-associated kinase regulator 6'
'35.1'	'No Mercator4 annotation.other annotation available'	'mtrunr108hic_035153'	'mercator4v6.0: not classified & prot-scriber: dis exonuclease protein & swissprot: no annotation & original description: len=246 begin=12749275 chr=HiC_scaffold_8 end=12752116 gn=MtrunR108HiC035153 strand=+ type=mRNA def=putative protein'
'35.1'	'No Mercator4 annotation.other annotation available'	'mtrunr108hic_019043'	'mercator4v6.0: not classified & prot-scriber: duf 1639 family protein & swissprot: no annotation & original description: len=576 begin=36227416 chr=HiC_scaffold_4 end=36228167 gn=MtrunR108HiC019043 strand=+ type=mRNA def=putative protein'
'35.1'	'No Mercator4 annotation.other annotation available'	'mtrunr108hic_008809'	'mercator4v6.0: not classified & prot-scriber: pentatricopeptide repeat containing protein chloroplastic & swissprot: no annotation & original description: len=324 begin=35050589 chr=HiC_scaffold_2 end=35051112 gn=MtrunR108HiC008809 strand=+ type=mRNA def=Putative tetratricopeptide-like helical domain superfamily'
'35.1'	'No Mercator4 annotation.other annotation available'	'mtrunr108hic_015795'	'mercator4v6.0: not classified & prot-scriber: usp domain containing protein & swissprot: no annotation & original description: len=249 begin=1230246 chr=HiC_scaffold_4 end=1232389 gn=MtrunR108HiC015795 strand=- type=mRNA def=Putative rossmann-like alpha/beta/alpha sandwich protein'
'35.1'	'No Mercator4 annotation.other annotation available'	'mtrunr108hic_036984'	'mercator4v6.0: not classified & prot-scriber: tmem131 like domain containing protein & swissprot: no annotation & original description: len=2628 begin=32510091 chr=HiC_scaffold_8 end=32513922 gn=MtrunR108HiC036984 strand=- type=mRNA def=Putative transmembrane protein'
'35.1'	'No Mercator4 annotation.other annotation available'	'mtrunr108hic_015737'	'mercator4v6.0: not classified & prot-scriber: f box and domain protein & swissprot: F-box protein CPR1 & original description: len=753 begin=603341 chr=HiC_scaffold_4 end=604190 gn=MtrunR108HiC015737 strand=- type=mRNA def=Putative F-box associated domain, type 1'
'35.1'	'No Mercator4 annotation.other annotation available'	'mtrunr108hic_015193'	'mercator4v6.0: not classified & prot-scriber: lachrymatory factor synthase & swissprot: no annotation & original description: len=756 begin=51963694 chr=HiC_scaffold_3 end=51965322 gn=MtrunR108HiC015193 strand=- type=mRNA def=Putative polyketide cyclase/dehydrase, START-like domain superfamily'
'35.1'	'No Mercator4 annotation.other annotation available'	'mtrunr108hic_028845'	'mercator4v6.0: not classified & prot-scriber: pmd domain containing protein & swissprot: no annotation & original description: len=348 begin=1018667 chr=HiC_scaffold_7 end=1019097 gn=MtrunR108HiC028845 strand=- type=mRNA def=hypothetical protein'
'35.1'	'No Mercator4 annotation.other annotation available'	'mtrunr108hic_022586'	'mercator4v6.0: not classified & prot-scriber: lectin legb domain containing protein & swissprot: Lectin 10 & original description: len=864 begin=13267635 chr=HiC_scaffold_5 end=13268498 gn=MtrunR108HiC022586,LEC10,EVM prediction HiC_scaffold_5.1475 strand=+ type=mRNA def=Lectin 10'
'35.1'	'No Mercator4 annotation.other annotation available'	'mtrunr108hic_022597'	'mercator4v6.0: not classified & prot-scriber: exostosin domain containing protein & swissprot: Probable glycosyltransferase At5g03795 & original description: len=1245 begin=13433645 chr=HiC_scaffold_5 end=13439804 gn=MtrunR108HiC022597 strand=+ type=mRNA def=Putative xylogalacturonan beta-1,3-xylosyltransferase'
'35.1'	'No Mercator4 annotation.other annotation available'	'mtrunr108hic_002801'	'mercator4v6.0: not classified & prot-scriber: protein kinase domain containing & swissprot: no annotation & original description: len=342 begin=28725222 chr=HiC_scaffold_1 end=28725563 gn=MtrunR108HiC002801 strand=- type=mRNA def=Putative non-specific serine/threonine protein kinase'
'35.1'	'No Mercator4 annotation.other annotation available'	'mtrunr108hic_036344'	'mercator4v6.0: not classified & prot-scriber: dna directed rna polymerase & swissprot: DNA-directed RNA polymerase V subunit 1 & original description: len=642 begin=26267487 chr=HiC_scaffold_8 end=26269285 gn=MtrunR108HiC036344 strand=- type=mRNA def=Putative DNA-directed RNA polymerase'
'35.1'	'No Mercator4 annotation.other annotation available'	'mtrunr108hic_021807'	'mercator4v6.0: not classified & prot-scriber: atp dependent dna helicase & swissprot: no annotation & original description: len=3189 begin=5986918 chr=HiC_scaffold_5 end=5992591 gn=MtrunR108HiC021807 strand=+ type=mRNA def=Putative helitron helicase-like domain-containing protein'
'35.1'	'No Mercator4 annotation.other annotation available'	'mtrunr108hic_001989'	'mercator4v6.0: not classified & prot-scriber: varlmgl domain containing protein & swissprot: no annotation & original description: len=375 begin=19370465 chr=HiC_scaffold_1 end=19372223 gn=MtrunR108HiC001989 strand=- type=mRNA def=Putative protein LONGIFOLIA 1/2'
'35.1'	'No Mercator4 annotation.other annotation available'	'mtrunr108hic_024250'	'mercator4v6.0: not classified & prot-scriber: exocyst subunit exo family protein & swissprot: no annotation & original description: len=1416 begin=32201686 chr=HiC_scaffold_5 end=32203101 gn=MtrunR108HiC024250 strand=- type=mRNA def=Putative exocyst complex component Exo70'
'35.1'	'No Mercator4 annotation.other annotation available'	'mtrunr108hic_023568'	'mercator4v6.0: not classified & prot-scriber: retrotrans gag domain containing protein & swissprot: no annotation & original description: len=438 begin=24805837 chr=HiC_scaffold_5 end=24806390 gn=MtrunR108HiC023568 strand=- type=mRNA def=hypothetical protein'
'35.1'	'No Mercator4 annotation.other annotation available'	'mtrunr108hic_027830'	'mercator4v6.0: not classified & prot-scriber: cupin 3 domain containing protein & swissprot: no annotation & original description: len=297 begin=26799893 chr=HiC_scaffold_6 end=26803038 gn=MtrunR108HiC027830 strand=+ type=mRNA def=Putative (S)-ureidoglycine aminohydrolase, cupin-3 domain, rmlC-like cupin domain superfamily'
'35.1'	'No Mercator4 annotation.other annotation available'	'mtrunr108hic_006529'	'mercator4v6.0: not classified & prot-scriber: cytochrome b561 and domon domain containing protein & swissprot: Cytochrome b561 and DOMON domain-containing protein At5g47530 & original description: len=1209 begin=9002659 chr=HiC_scaffold_2 end=9004817 gn=MtrunR108HiC006529 strand=- type=mRNA def=Putative cytochrome b561 and DOMON domain-containing protein'
'35.1'	'No Mercator4 annotation.other annotation available'	'mtrunr108hic_033401'	'mercator4v6.0: not classified & prot-scriber: aldehyde oxidase glox & swissprot: Aldehyde oxidase GLOX & original description: len=1527 begin=49986578 chr=HiC_scaffold_7 end=49988104 gn=MtrunR108HiC033401 strand=- type=mRNA def=Putative galactose oxidase'
'35.1'	'No Mercator4 annotation.other annotation available'	'mtrunr108hic_035710'	'mercator4v6.0: not classified & prot-scriber: reverse transcriptase ty copia pe domain containing protein & swissprot: Retrovirus-related Pol polyprotein from transposon RE1 & original description: len=576 begin=19322860 chr=HiC_scaffold_8 end=19325089 gn=MtrunR108HiC035710 strand=- type=mRNA def=Putative RNA-directed DNA polymerase'
'35.1'	'No Mercator4 annotation.other annotation available'	'mtrunr108hic_003751'	'mercator4v6.0: not classified & prot-scriber: pentatricopeptide repeat containing protein mitochondrial & swissprot: Pentatricopeptide repeat-containing protein At1g63080, mitochondrial & original description: len=2175 begin=37507265 chr=HiC_scaffold_1 end=37509439 gn=MtrunR108HiC003751 strand=+ type=mRNA def=Putative tetratricopeptide-like helical domain superfamily'
'35.1'	'No Mercator4 annotation.other annotation available'	'mtrunr108hic_005008'	'mercator4v6.0: not classified & prot-scriber: adaptin n domain containing protein & swissprot: Glycosyltransferase BC10 & original description: len=1224 begin=48786864 chr=HiC_scaffold_1 end=48788702 gn=MtrunR108HiC005008 strand=- type=mRNA def=Putative glycosyl transferase, family 14'
'35.1'	'No Mercator4 annotation.other annotation available'	'mtrunr108hic_002089'	'mercator4v6.0: not classified & prot-scriber: rna directed dna polymerase & swissprot: no annotation & original description: len=339 begin=20700107 chr=HiC_scaffold_1 end=20701205 gn=MtrunR108HiC002089 strand=- type=mRNA def=hypothetical protein'
'35.1'	'No Mercator4 annotation.other annotation available'	'mtrunr108hic_012105'	'mercator4v6.0: not classified & prot-scriber: glycerophosphodiester phosphodiesterase gdpdl & swissprot: Glycerophosphodiester phosphodiesterase GDPDL3 & original description: len=2142 begin=23633609 chr=HiC_scaffold_3 end=23638041 gn=MtrunR108HiC012105 strand=- type=mRNA def=Putative glycerophosphodiester phosphodiesterase'
'35.1'	'No Mercator4 annotation.other annotation available'	'mtrunr108hic_016273'	'mercator4v6.0: not classified & prot-scriber: disease resistance protein rpp & swissprot: Putative disease resistance RPP13-like protein 1 & original description: len=1680 begin=6214051 chr=HiC_scaffold_4 end=6217877 gn=MtrunR108HiC016273 strand=+ type=mRNA def=Putative P-loop containing nucleoside triphosphate hydrolase, leucine-rich repeat domain superfamily'
'35.1'	'No Mercator4 annotation.other annotation available'	'mtrunr108hic_024415'	'mercator4v6.0: not classified & prot-scriber: arath transmembrane superfamily member & swissprot: Transmembrane 9 superfamily member 2 & original description: len=1779 begin=33759994 chr=HiC_scaffold_5 end=33764140 gn=MtrunR108HiC024415 strand=+ type=mRNA def=Putative nonaspanin (TM9SF)'
'35.1'	'No Mercator4 annotation.other annotation available'	'mtrunr108hic_007452'	'mercator4v6.0: not classified & prot-scriber: sterol 3 beta glucosyltransferase ugt80a2 isoform x1 & swissprot: Sterol 3-beta-glucosyltransferase UGT80B1 & original description: len=1494 begin=18113507 chr=HiC_scaffold_2 end=18121626 gn=MtrunR108HiC007452 strand=+ type=mRNA def=Putative sterol 3-beta-glucosyltransferase'
'35.1'	'No Mercator4 annotation.other annotation available'	'mtrunr108hic_027838'	'mercator4v6.0: not classified & prot-scriber: 60s ribosomal l7 4 protein & swissprot: Large ribosomal subunit protein uL30w & original description: len=729 begin=26886759 chr=HiC_scaffold_6 end=26889998 gn=MtrunR108HiC027838 strand=+ type=mRNA def=Putative ribosomal protein L7/L30'
'35.1'	'No Mercator4 annotation.other annotation available'	'mtrunr108hic_032005'	'mercator4v6.0: not classified & prot-scriber: methyltransf 11 domain containing protein & swissprot: no annotation & original description: len=786 begin=37941105 chr=HiC_scaffold_7 end=37942303 gn=MtrunR108HiC032005 strand=+ type=mRNA def=Putative methyltransferase type 11, S-adenosyl-L-methionine-dependent methyltransferase'
'35.1'	'No Mercator4 annotation.other annotation available'	'mtrunr108hic_017117'	'mercator4v6.0: not classified & prot-scriber: gamma glutamylcyclotransferase family protein & swissprot: Putative gamma-glutamylcyclotransferase At3g02910 & original description: len=495 begin=16124070 chr=HiC_scaffold_4 end=16125705 gn=MtrunR108HiC017117 strand=- type=mRNA def=Putative gamma-glutamylcyclotransferase'
'35.1'	'No Mercator4 annotation.other annotation available'	'mtrunr108hic_023551'	'mercator4v6.0: not classified & prot-scriber: duf 4283 domain protein & swissprot: no annotation & original description: len=621 begin=24553562 chr=HiC_scaffold_5 end=24554182 gn=MtrunR108HiC023551 strand=+ type=mRNA def=putative protein'
'35.1'	'No Mercator4 annotation.other annotation available'	'mtrunr108hic_017811'	'mercator4v6.0: not classified & prot-scriber: atp dependent dna helicase & swissprot: no annotation & original description: len=375 begin=25098628 chr=HiC_scaffold_4 end=25099002 gn=MtrunR108HiC017811 strand=- type=mRNA def=putative protein'
'35.1'	'No Mercator4 annotation.other annotation available'	'mtrunr108hic_027685'	'mercator4v6.0: not classified & prot-scriber: grf zinc finger protein & swissprot: no annotation & original description: len=381 begin=24872965 chr=HiC_scaffold_6 end=24873345 gn=MtrunR108HiC027685 strand=- type=mRNA def=Putative transcription factor GRF family'
'35.1'	'No Mercator4 annotation.other annotation available'	'mtrunr108hic_034446'	'mercator4v6.0: not classified & prot-scriber: adp ribosyl cyclase cyclic ribose hydrolase & swissprot: Disease resistance protein RPP2B & original description: len=3405 begin=5446327 chr=HiC_scaffold_8 end=5455860 gn=MtrunR108HiC034446 strand=- type=mRNA def=Putative leucine-rich repeat domain superfamily, TIR domain-containing protein'
'35.1'	'No Mercator4 annotation.other annotation available'	'mtrunr108hic_005987'	'mercator4v6.0: not classified & prot-scriber: pp domain containing protein & swissprot: no annotation & original description: len=498 begin=4164704 chr=HiC_scaffold_2 end=4167427 gn=MtrunR108HiC005987 strand=+ type=mRNA def=Putative 28kDa heat- and acid-stable phosphoprotein'
'35.1'	'No Mercator4 annotation.other annotation available'	'mtrunr108hic_000260'	'mercator4v6.0: not classified & prot-scriber: myb transcription factor & swissprot: no annotation & original description: len=330 begin=2388674 chr=HiC_scaffold_1 end=2389003 gn=MtrunR108HiC000260 strand=- type=mRNA def=hypothetical protein'
'35.1'	'No Mercator4 annotation.other annotation available'	'mtrunr108hic_017926'	'mercator4v6.0: not classified & prot-scriber: voc domain containing protein & swissprot: no annotation & original description: len=426 begin=26294104 chr=HiC_scaffold_4 end=26298650 gn=MtrunR108HiC017926 strand=+ type=mRNA def=Putative glyoxalase/Bleomycin resistance protein/Dihydroxybiphenyl dioxygenase'
'35.1'	'No Mercator4 annotation.other annotation available'	'mtrunr108hic_037641'	'mercator4v6.0: not classified & prot-scriber: rab family interacting protein & swissprot: no annotation & original description: len=1179 begin=38684075 chr=HiC_scaffold_8 end=38686633 gn=MtrunR108HiC037641 strand=- type=mRNA def=putative protein'
'35.1'	'No Mercator4 annotation.other annotation available'	'mtrunr108hic_011055'	'mercator4v6.0: not classified & prot-scriber: pmd domain containing protein & swissprot: no annotation & original description: len=204 begin=9681803 chr=HiC_scaffold_3 end=9682006 gn=MtrunR108HiC011055 strand=- type=mRNA def=putative protein'
'35.1'	'No Mercator4 annotation.other annotation available'	'mtrunr108hic_037329'	'mercator4v6.0: not classified & prot-scriber: duf 659 domain containing protein & swissprot: no annotation & original description: len=2262 begin=35874805 chr=HiC_scaffold_8 end=35877066 gn=MtrunR108HiC037329 strand=+ type=mRNA def=Putative transcription factor/ chromatin remodeling BED-type(Zn) family'
'35.1'	'No Mercator4 annotation.other annotation available'	'mtrunr108hic_036158'	'mercator4v6.0: not classified & prot-scriber: 1 4 dihydroxy naphthoyl coa synthase & swissprot: 1,4-dihydroxy-2-naphthoyl-CoA synthase, peroxisomal & original description: len=750 begin=24959785 chr=HiC_scaffold_8 end=24962108 gn=MtrunR108HiC036158 strand=- type=mRNA def=Putative 1,4-dihydroxy-2-naphthoyl-CoA synthase'
'35.1'	'No Mercator4 annotation.other annotation available'	'mtrunr108hic_031426'	'mercator4v6.0: not classified & prot-scriber: reverse transcriptase domain containing protein & swissprot: no annotation & original description: len=744 begin=32657456 chr=HiC_scaffold_7 end=32659753 gn=MtrunR108HiC031426 strand=+ type=mRNA def=putative protein'
'35.1'	'No Mercator4 annotation.other annotation available'	'mtrunr108hic_032378'	'mercator4v6.0: not classified & prot-scriber: bifunctional dna directed rna polymerase & swissprot: no annotation & original description: len=1071 begin=41173910 chr=HiC_scaffold_7 end=41175179 gn=MtrunR108HiC032378 strand=+ type=mRNA def=putative protein'
'35.1'	'No Mercator4 annotation.other annotation available'	'mtrunr108hic_027555'	'mercator4v6.0: not classified & prot-scriber: ulp protease domain protein & swissprot: no annotation & original description: len=1527 begin=22905837 chr=HiC_scaffold_6 end=22908937 gn=MtrunR108HiC027555 strand=- type=mRNA def=Putative papain-like cysteine peptidase superfamily'
'35.1'	'No Mercator4 annotation.other annotation available'	'mtrunr108hic_030403'	'mercator4v6.0: not classified & prot-scriber: duf 4283 domain protein & swissprot: no annotation & original description: len=996 begin=22796227 chr=HiC_scaffold_7 end=22799639 gn=MtrunR108HiC030403 strand=- type=mRNA def=putative protein'
'35.1'	'No Mercator4 annotation.other annotation available'	'mtrunr108hic_024961'	'mercator4v6.0: not classified & prot-scriber: f box domain containing protein & swissprot: no annotation & original description: len=315 begin=38748042 chr=HiC_scaffold_5 end=38748356 gn=MtrunR108HiC024961 strand=- type=mRNA def=putative protein'
'35.1'	'No Mercator4 annotation.other annotation available'	'mtrunr108hic_001428'	'mercator4v6.0: not classified & prot-scriber: tetratricopeptide domain containing protein & swissprot: no annotation & original description: len=1281 begin=13724916 chr=HiC_scaffold_1 end=13726196 gn=MtrunR108HiC001428 strand=- type=mRNA def=putative protein'
'35.1'	'No Mercator4 annotation.other annotation available'	'mtrunr108hic_027845'	'mercator4v6.0: not classified & prot-scriber: proline trna ligase & swissprot: no annotation & original description: len=306 begin=26952999 chr=HiC_scaffold_6 end=26954661 gn=MtrunR108HiC027845 strand=- type=mRNA def=hypothetical protein'
'35.1'	'No Mercator4 annotation.other annotation available'	'mtrunr108hic_034114'	'mercator4v6.0: not classified & prot-scriber: peptidylprolyl isomerase & swissprot: no annotation & original description: len=261 begin=2287640 chr=HiC_scaffold_8 end=2287999 gn=MtrunR108HiC034114 strand=+ type=mRNA def=Putative peptidylprolyl isomerase'
'35.1'	'No Mercator4 annotation.other annotation available'	'mtrunr108hic_017366'	'mercator4v6.0: not classified & prot-scriber: retrotrans gag domain containing protein & swissprot: no annotation & original description: len=483 begin=20593347 chr=HiC_scaffold_4 end=20593829 gn=MtrunR108HiC017366 strand=- type=mRNA def=hypothetical protein'
'35.1'	'No Mercator4 annotation.other annotation available'	'mtrunr108hic_025352'	'mercator4v6.0: not classified & prot-scriber: duf 2040 domain containing protein & swissprot: no annotation & original description: len=1044 begin=41848156 chr=HiC_scaffold_5 end=41854045 gn=MtrunR108HiC025352 strand=+ type=mRNA def=putative protein'
'35.1'	'No Mercator4 annotation.other annotation available'	'mtrunr108hic_004499'	'mercator4v6.0: not classified & prot-scriber: hma domain containing protein & swissprot: Heavy metal-associated isoprenylated plant protein 39 & original description: len=411 begin=44358755 chr=HiC_scaffold_1 end=44359611 gn=MtrunR108HiC004499 strand=- type=mRNA def=Putative heavy metal-associated domain, HMA, heavy metal-associated domain superfamily'
'35.1'	'No Mercator4 annotation.other annotation available'	'mtrunr108hic_038295'	'mercator4v6.0: not classified & prot-scriber: calcium binding protein cp & swissprot: Calcium-binding protein CP1 & original description: len=462 begin=44240914 chr=HiC_scaffold_8 end=44243031 gn=MtrunR108HiC038295 strand=+ type=mRNA def=Putative EF-hand domain-containing protein'
'35.1'	'No Mercator4 annotation.other annotation available'	'mtrunr108hic_003212'	'mercator4v6.0: not classified & prot-scriber: cct domain containing protein & swissprot: no annotation & original description: len=1245 begin=32583161 chr=HiC_scaffold_1 end=32585575 gn=MtrunR108HiC003212 strand=+ type=mRNA def=Putative transcription factor C2C2-CO-like family'
'35.1'	'No Mercator4 annotation.other annotation available'	'mtrunr108hic_013081'	'mercator4v6.0: not classified & prot-scriber: ethylene responsive transcription factor erf & swissprot: Ethylene-responsive transcription factor ERF014 & original description: len=645 begin=33690020 chr=HiC_scaffold_3 end=33690664 gn=MtrunR108HiC013081 strand=+ type=mRNA def=Putative transcription factor AP2-EREBP family'
'35.1'	'No Mercator4 annotation.other annotation available'	'mtrunr108hic_021815'	'mercator4v6.0: not classified & prot-scriber: ppm type phosphatase domain containing protein & swissprot: no annotation & original description: len=231 begin=6037493 chr=HiC_scaffold_5 end=6037833 gn=MtrunR108HiC021815 strand=- type=mRNA def=hypothetical protein'
'35.1'	'No Mercator4 annotation.other annotation available'	'mtrunr108hic_019436'	'mercator4v6.0: not classified & prot-scriber: abc transporter domain containing protein & swissprot: no annotation & original description: len=252 begin=39450496 chr=HiC_scaffold_4 end=39450747 gn=MtrunR108HiC019436 strand=+ type=mRNA def=hypothetical protein'
'35.1'	'No Mercator4 annotation.other annotation available'	'mtrunr108hic_028030'	'mercator4v6.0: not classified & prot-scriber: malectin like domain containing protein & swissprot: Uncharacterized protein At1g24485 & original description: len=1584 begin=29183611 chr=HiC_scaffold_6 end=29187663 gn=MtrunR108HiC028030 strand=+ type=mRNA def=Putative transferase'
'35.1'	'No Mercator4 annotation.other annotation available'	'mtrunr108hic_029906'	'mercator4v6.0: not classified & prot-scriber: zf rvt domain containing protein & swissprot: no annotation & original description: len=228 begin=13343166 chr=HiC_scaffold_7 end=13343880 gn=MtrunR108HiC029906 strand=+ type=mRNA def=hypothetical protein'
'35.1'	'No Mercator4 annotation.other annotation available'	'mtrunr108hic_015929'	'mercator4v6.0: not classified & prot-scriber: mapk kinase substrate protein & swissprot: MAPK kinase substrate protein At1g80180 & original description: len=321 begin=2561966 chr=HiC_scaffold_4 end=2562286 gn=MtrunR108HiC015929 strand=- type=mRNA def=putative protein'
'35.1'	'No Mercator4 annotation.other annotation available'	'mtrunr108hic_032357'	'mercator4v6.0: not classified & prot-scriber: protein lifeguard & swissprot: Protein LIFEGUARD 4 & original description: len=609 begin=40936099 chr=HiC_scaffold_7 end=40946572 gn=MtrunR108HiC032357 strand=- type=mRNA def=putative protein'
'35.1'	'No Mercator4 annotation.other annotation available'	'mtrunr108hic_026839'	'mercator4v6.0: not classified & prot-scriber: polypyrimidine tract binding protein & swissprot: no annotation & original description: len=690 begin=12706071 chr=HiC_scaffold_6 end=12707735 gn=MtrunR108HiC026839 strand=+ type=mRNA def=putative protein'
'35.1'	'No Mercator4 annotation.other annotation available'	'mtrunr108hic_011335'	'mercator4v6.0: not classified & prot-scriber: replication protein a kd dn binding subunit isoform x1 & swissprot: no annotation & original description: len=204 begin=13293578 chr=HiC_scaffold_3 end=13293781 gn=MtrunR108HiC011335 strand=- type=mRNA def=putative protein'
'35.1'	'No Mercator4 annotation.other annotation available'	'mtrunr108hic_038337'	'mercator4v6.0: not classified & prot-scriber: sam dependent mtase drm type domain containing protein & swissprot: Probable inactive DNA (cytosine-5)-methyltransferase DRM3 & original description: len=2505 begin=44623109 chr=HiC_scaffold_8 end=44634080 gn=MtrunR108HiC038337 strand=- type=mRNA def=Putative DNA (cytosine-5-)-methyltransferase'
'35.1'	'No Mercator4 annotation.other annotation available'	'mtrunr108hic_031912'	'mercator4v6.0: not classified & prot-scriber: porr domain containing protein & swissprot: Protein ROOT PRIMORDIUM DEFECTIVE 1 & original description: len=963 begin=37004014 chr=HiC_scaffold_7 end=37006221 gn=MtrunR108HiC031912 strand=+ type=mRNA def=Putative plant organelle RNA recognition domain-containing protein'
'35.1'	'No Mercator4 annotation.other annotation available'	'mtrunr108hic_000196'	'mercator4v6.0: not classified & prot-scriber: f box domain protein & swissprot: no annotation & original description: len=780 begin=1811943 chr=HiC_scaffold_1 end=1812809 gn=MtrunR108HiC000196 strand=+ type=mRNA def=Putative F-box domain-containing protein'
'35.1'	'No Mercator4 annotation.other annotation available'	'mtrunr108hic_004287'	'mercator4v6.0: not classified & prot-scriber: endoplasmic reticulum based factor for assembly of v atpase & swissprot: no annotation & original description: len=651 begin=42370999 chr=HiC_scaffold_1 end=42373996 gn=MtrunR108HiC004287 strand=- type=mRNA def=Putative ATPase, vacuolar ER assembly factor, Vma12'
'35.1'	'No Mercator4 annotation.other annotation available'	'mtrunr108hic_035883'	'mercator4v6.0: not classified & prot-scriber: duf 223 domain containing protein & swissprot: no annotation & original description: len=1821 begin=21735941 chr=HiC_scaffold_8 end=21739400 gn=MtrunR108HiC035883 strand=+ type=mRNA def=Putative nucleic acid-binding protein'
'35.1'	'No Mercator4 annotation.other annotation available'	'mtrunr108hic_021777'	'mercator4v6.0: not classified & prot-scriber: chaperone dnaj domain protein & swissprot: no annotation & original description: len=1809 begin=5723437 chr=HiC_scaffold_5 end=5728223 gn=MtrunR108HiC021777 strand=- type=mRNA def=Putative DnaJ domain, Chaperone J-domain superfamily'
'35.1'	'No Mercator4 annotation.other annotation available'	'mtrunr108hic_021084'	'mercator4v6.0: not classified & prot-scriber: f box domain containing protein & swissprot: no annotation & original description: len=930 begin=3234 chr=HiC_scaffold_439 end=4738 gn=MtrunR108HiC021084 strand=+ type=mRNA def=Putative F-box-like domain superfamily protein'
'35.1'	'No Mercator4 annotation.other annotation available'	'mtrunr108hic_025792'	'mercator4v6.0: not classified & prot-scriber: cchc type domain containing protein & swissprot: no annotation & original description: len=765 begin=1709149 chr=HiC_scaffold_6 end=1714925 gn=MtrunR108HiC025792 strand=- type=mRNA def=putative protein'
'35.1'	'No Mercator4 annotation.other annotation available'	'mtrunr108hic_015915'	'mercator4v6.0: not classified & prot-scriber: protein kinase c and asein substrate in neurons & swissprot: no annotation & original description: len=384 begin=2389926 chr=HiC_scaffold_4 end=2390572 gn=MtrunR108HiC015915 strand=+ type=mRNA def=putative protein'
'35.1'	'No Mercator4 annotation.other annotation available'	'mtrunr108hic_004943'	'mercator4v6.0: not classified & prot-scriber: duf 295 domain containing protein & swissprot: no annotation & original description: len=1035 begin=48231771 chr=HiC_scaffold_1 end=48232805 gn=MtrunR108HiC004943 strand=+ type=mRNA def=putative protein'
'35.1'	'No Mercator4 annotation.other annotation available'	'mtrunr108hic_018774'	'mercator4v6.0: not classified & prot-scriber: g type lectin s receptor erine threonine protein kinae & swissprot: Receptor-like serine/threonine-protein kinase SD1-8 & original description: len=849 begin=33837902 chr=HiC_scaffold_4 end=33839948 gn=MtrunR108HiC018774 strand=+ type=mRNA def=Putative non-specific serine/threonine protein kinase'
'35.1'	'No Mercator4 annotation.other annotation available'	'mtrunr108hic_006808'	'mercator4v6.0: not classified & prot-scriber: heat shock cognate kda protein & swissprot: Heat shock 70 kDa protein 4 & original description: len=267 begin=11601034 chr=HiC_scaffold_2 end=11601300 gn=MtrunR108HiC006808 strand=- type=mRNA def=Putative Heat shock protein 70 family'
'35.1'	'No Mercator4 annotation.other annotation available'	'mtrunr108hic_021342'	'mercator4v6.0: not classified & prot-scriber: ap erf domain containing protein & swissprot: no annotation & original description: len=501 begin=1852184 chr=HiC_scaffold_5 end=1853376 gn=MtrunR108HiC021342 strand=- type=mRNA def=Putative transcription factor AP2-EREBP family'
'35.1'	'No Mercator4 annotation.other annotation available'	'mtrunr108hic_037539'	'mercator4v6.0: not classified & prot-scriber: l10 interacting myb domain containing protein & swissprot: no annotation & original description: len=1116 begin=37763362 chr=HiC_scaffold_8 end=37764567 gn=MtrunR108HiC037539 strand=+ type=mRNA def=Putative Myb/SANT-like domain-containing protein'
'35.1'	'No Mercator4 annotation.other annotation available'	'mtrunr108hic_005228'	'mercator4v6.0: not classified & prot-scriber: gram domain containing protein & swissprot: Putative GEM-like protein 8 & original description: len=672 begin=50663738 chr=HiC_scaffold_1 end=50664806 gn=MtrunR108HiC005228 strand=- type=mRNA def=Putative GEM-like protein'
'35.1'	'No Mercator4 annotation.other annotation available'	'mtrunr108hic_031307'	'mercator4v6.0: not classified & prot-scriber: kiwellin & swissprot: Kiwellin-1 & original description: len=570 begin=31575059 chr=HiC_scaffold_7 end=31575628 gn=MtrunR108HiC031307 strand=- type=mRNA def=Putative RlpA-like domain superfamily, kiwellin'
'35.1'	'No Mercator4 annotation.other annotation available'	'mtrunr108hic_024407'	'mercator4v6.0: not classified & prot-scriber: ring type e3 ubiquitin transferase & swissprot: no annotation & original description: len=204 begin=33686979 chr=HiC_scaffold_5 end=33688227 gn=MtrunR108HiC024407 strand=+ type=mRNA def=Putative Ubiquitin-like domain-containing protein'
'35.1'	'No Mercator4 annotation.other annotation available'	'mtrunr108hic_021853'	'mercator4v6.0: not classified & prot-scriber: retrotransposable element tf & swissprot: no annotation & original description: len=918 begin=6367851 chr=HiC_scaffold_5 end=6371226 gn=MtrunR108HiC021853 strand=- type=mRNA def=Putative chromatin remodeling & transcriptional activation CHROMO-DOMAIN family'
'35.1'	'No Mercator4 annotation.other annotation available'	'mtrunr108hic_034211'	'mercator4v6.0: not classified & prot-scriber: er lumen protein retaining receptor 1 & swissprot: ER lumen protein-retaining receptor & original description: len=816 begin=3185577 chr=HiC_scaffold_8 end=3189616 gn=MtrunR108HiC034211 strand=+ type=mRNA def=Putative ER lumen protein retaining receptor'
'35.1'	'No Mercator4 annotation.other annotation available'	'mtrunr108hic_003054'	'mercator4v6.0: not classified & prot-scriber: ulp protease domain containing protein & swissprot: no annotation & original description: len=306 begin=31166508 chr=HiC_scaffold_1 end=31166813 gn=MtrunR108HiC003054 strand=+ type=mRNA def=hypothetical protein'
'35.1'	'No Mercator4 annotation.other annotation available'	'mtrunr108hic_019451'	'mercator4v6.0: not classified & prot-scriber: c domain containing protein & swissprot: no annotation & original description: len=444 begin=39641702 chr=HiC_scaffold_4 end=39642283 gn=MtrunR108HiC019451 strand=- type=mRNA def=putative protein'
'35.1'	'No Mercator4 annotation.other annotation available'	'mtrunr108hic_025132'	'mercator4v6.0: not classified & prot-scriber: poly a merse ctlytic subunit & swissprot: no annotation & original description: len=261 begin=40113877 chr=HiC_scaffold_5 end=40114137 gn=MtrunR108HiC025132 strand=- type=mRNA def=putative protein'
'35.1'	'No Mercator4 annotation.other annotation available'	'mtrunr108hic_032214'	'mercator4v6.0: not classified & prot-scriber: f box domain containing protein & swissprot: F-box protein At2g17036 & original description: len=1071 begin=39702062 chr=HiC_scaffold_7 end=39703132 gn=MtrunR108HiC032214 strand=- type=mRNA def=Putative F-box domain-containing protein'
'35.1'	'No Mercator4 annotation.other annotation available'	'mtrunr108hic_032049'	'mercator4v6.0: not classified & prot-scriber: brct domain containing protein & swissprot: no annotation & original description: len=1953 begin=38264007 chr=HiC_scaffold_7 end=38270912 gn=MtrunR108HiC032049 strand=+ type=mRNA def=Putative transcription regulator GNAT family'
'35.1'	'No Mercator4 annotation.other annotation available'	'mtrunr108hic_018743'	'mercator4v6.0: not classified & prot-scriber: ppr long domain containing protein & swissprot: Pentatricopeptide repeat-containing protein At4g04790, mitochondrial & original description: len=1446 begin=33604384 chr=HiC_scaffold_4 end=33614174 gn=MtrunR108HiC018743 strand=+ type=mRNA def=Putative tetratricopeptide-like helical domain superfamily'
'35.1'	'No Mercator4 annotation.other annotation available'	'mtrunr108hic_015650'	'mercator4v6.0: not classified & prot-scriber: endonuclease exonuclease phosphatase family protein & swissprot: no annotation & original description: len=249 begin=6610 chr=HiC_scaffold_34 end=6980 gn=MtrunR108HiC015650 strand=+ type=mRNA def=putative protein'
'35.1'	'No Mercator4 annotation.other annotation available'	'mtrunr108hic_002269'	'mercator4v6.0: not classified & prot-scriber: integrase catalytic domain containing protein & swissprot: no annotation & original description: len=525 begin=23376213 chr=HiC_scaffold_1 end=23376848 gn=MtrunR108HiC002269 strand=+ type=mRNA def=Putative ribonuclease H-like superfamily'
'35.1'	'No Mercator4 annotation.other annotation available'	'mtrunr108hic_020484'	'mercator4v6.0: not classified & prot-scriber: heavy metal associated isoprenylated plant protein & swissprot: Heavy metal-associated isoprenylated plant protein 7 & original description: len=963 begin=48356638 chr=HiC_scaffold_4 end=48358151 gn=MtrunR108HiC020484 strand=- type=mRNA def=Putative heavy metal-associated isoprenylated plant protein 4/7/8/17/18/19'
'35.1'	'No Mercator4 annotation.other annotation available'	'mtrunr108hic_000385'	'mercator4v6.0: not classified & prot-scriber: transmembrane amino acid transporter family protein & swissprot: no annotation & original description: len=813 begin=3527930 chr=HiC_scaffold_1 end=3528847 gn=MtrunR108HiC000385 strand=+ type=mRNA def=putative protein'
'35.1'	'No Mercator4 annotation.other annotation available'	'mtrunr108hic_010625'	'mercator4v6.0: not classified & prot-scriber: alpha beta hydrolase family protein & swissprot: no annotation & original description: len=531 begin=4465000 chr=HiC_scaffold_3 end=4465530 gn=MtrunR108HiC010625 strand=+ type=mRNA def=putative protein'
'35.1'	'No Mercator4 annotation.other annotation available'	'mtrunr108hic_019340'	'mercator4v6.0: not classified & prot-scriber: f box domain containing protein & swissprot: no annotation & original description: len=552 begin=38787645 chr=HiC_scaffold_4 end=38789513 gn=MtrunR108HiC019340 strand=+ type=mRNA def=putative protein'
'35.1'	'No Mercator4 annotation.other annotation available'	'mtrunr108hic_009506'	'mercator4v6.0: not classified & prot-scriber: duf 4283 domain protein & swissprot: no annotation & original description: len=399 begin=41175898 chr=HiC_scaffold_2 end=41176425 gn=MtrunR108HiC009506 strand=+ type=mRNA def=putative protein'
'35.1'	'No Mercator4 annotation.other annotation available'	'mtrunr108hic_037819'	'mercator4v6.0: not classified & prot-scriber: wd repeat containing protein jip & swissprot: WD repeat-containing protein 55 & original description: len=1335 begin=40076949 chr=HiC_scaffold_8 end=40085748 gn=MtrunR108HiC037819 strand=+ type=mRNA def=Putative transcription factor WD40-like family'
'35.1'	'No Mercator4 annotation.other annotation available'	'mtrunr108hic_002744'	'mercator4v6.0: not classified & prot-scriber: c2h2 and zinc finger protein & swissprot: no annotation & original description: len=663 begin=28116429 chr=HiC_scaffold_1 end=28117091 gn=MtrunR108HiC002744 strand=+ type=mRNA def=Putative transcription factor C2H2 family'
'35.1'	'No Mercator4 annotation.other annotation available'	'mtrunr108hic_005698'	'mercator4v6.0: not classified & prot-scriber: protein exordium & swissprot: Protein EXORDIUM-like 2 & original description: len=855 begin=1722432 chr=HiC_scaffold_2 end=1723286 gn=MtrunR108HiC005698 strand=+ type=mRNA def=Putative protein EXORDIUM'
'35.1'	'No Mercator4 annotation.other annotation available'	'mtrunr108hic_008423'	'mercator4v6.0: not classified & prot-scriber: pentatricopeptide repeat containing protein mitochondrial & swissprot: Pentatricopeptide repeat-containing protein At1g53600, mitochondrial & original description: len=402 begin=31042270 chr=HiC_scaffold_2 end=31042671 gn=MtrunR108HiC008423 strand=+ type=mRNA def=Putative tetratricopeptide-like helical domain superfamily'
'35.1'	'No Mercator4 annotation.other annotation available'	'mtrunr108hic_026006'	'mercator4v6.0: not classified & prot-scriber: mule domain containing protein & swissprot: no annotation & original description: len=2208 begin=4027475 chr=HiC_scaffold_6 end=4031209 gn=MtrunR108HiC026006 strand=+ type=mRNA def=Putative transposase, MuDR, plant, MULE transposase domain-containing protein'
'35.1'	'No Mercator4 annotation.other annotation available'	'mtrunr108hic_017106'	'mercator4v6.0: not classified & prot-scriber: cell number regulator protein & swissprot: Cell number regulator 6 & original description: len=804 begin=15968154 chr=HiC_scaffold_4 end=15972374 gn=MtrunR108HiC017106 strand=+ type=mRNA def=Putative PLAC8 motif-containing protein'
'35.1'	'No Mercator4 annotation.other annotation available'	'mtrunr108hic_024368'	'mercator4v6.0: not classified & prot-scriber: regulator of nonsense transcripts & swissprot: Probable helicase MAGATAMA 3 & original description: len=3156 begin=33336409 chr=HiC_scaffold_5 end=33343903 gn=MtrunR108HiC024368 strand=+ type=mRNA def=Putative P-loop containing nucleoside triphosphate hydrolase, DNA2/NAM7 helicase, helicase'
'35.1'	'No Mercator4 annotation.other annotation available'	'mtrunr108hic_026715'	'mercator4v6.0: not classified & prot-scriber: drome rna cytidine acetyltransferase & swissprot: RNA cytidine acetyltransferase 1 & original description: len=924 begin=11159240 chr=HiC_scaffold_6 end=11162034 gn=MtrunR108HiC026715 strand=+ type=mRNA def=Putative Helicase domain-containing protein'
'35.1'	'No Mercator4 annotation.other annotation available'	'mtrunr108hic_021102'	'mercator4v6.0: not classified & prot-scriber: upf protein & swissprot: no annotation & original description: len=768 begin=5166 chr=HiC_scaffold_47 end=5933 gn=MtrunR108HiC021102 strand=+ type=mRNA def=putative protein'
'35.1'	'No Mercator4 annotation.other annotation available'	'mtrunr108hic_032484'	'mercator4v6.0: not classified & prot-scriber: abc transporter g family member & swissprot: Pleiotropic drug resistance protein 1 & original description: len=1443 begin=42069777 chr=HiC_scaffold_7 end=42077594 gn=MtrunR108HiC032484 strand=+ type=mRNA def=Putative ABC-type sulfate transporter'
'35.1'	'No Mercator4 annotation.other annotation available'	'mtrunr108hic_029685'	'mercator4v6.0: not classified & prot-scriber: ring type domain containing protein & swissprot: no annotation & original description: len=264 begin=10202394 chr=HiC_scaffold_7 end=10203057 gn=MtrunR108HiC029685 strand=+ type=mRNA def=hypothetical protein'
'35.1'	'No Mercator4 annotation.other annotation available'	'mtrunr108hic_023770'	'mercator4v6.0: not classified & prot-scriber: duf 4283 domain containing protein & swissprot: no annotation & original description: len=333 begin=27194047 chr=HiC_scaffold_5 end=27194379 gn=MtrunR108HiC023770 strand=- type=mRNA def=putative protein'
'35.1'	'No Mercator4 annotation.other annotation available'	'mtrunr108hic_006304'	'mercator4v6.0: not classified & prot-scriber: f box protein & swissprot: no annotation & original description: len=486 begin=6837737 chr=HiC_scaffold_2 end=6838837 gn=MtrunR108HiC006304 strand=- type=mRNA def=Putative F-box domain, leucine-rich repeat domain superfamily, F-box-like domain superfamily'
'35.1'	'No Mercator4 annotation.other annotation available'	'mtrunr108hic_027496'	'mercator4v6.0: not classified & prot-scriber: methyl cpg binding domain containing protein & swissprot: no annotation & original description: len=190 begin=21532405 chr=HiC_scaffold_6 end=21533404 gn=MtrunR108HiC027496 strand=- type=mRNA def=Putative methyl-CpG DNA binding, DNA-binding domain superfamily'
'35.1'	'No Mercator4 annotation.other annotation available'	'mtrunr108hic_003637'	'mercator4v6.0: not classified & prot-scriber: glycoprotein membrane gpi anchored & swissprot: no annotation & original description: len=639 begin=36607547 chr=HiC_scaffold_1 end=36612035 gn=MtrunR108HiC003637 strand=+ type=mRNA def=putative protein'
'35.1'	'No Mercator4 annotation.other annotation available'	'mtrunr108hic_033770'	'mercator4v6.0: not classified & prot-scriber: senescence associated protein & swissprot: no annotation & original description: len=247 begin=5665 chr=HiC_scaffold_766 end=5911 gn=MtrunR108HiC033770 strand=- type=mRNA def=putative protein'
'35.1'	'No Mercator4 annotation.other annotation available'	'mtrunr108hic_002540'	'mercator4v6.0: not classified & prot-scriber: rna directed dna polymerase & swissprot: no annotation & original description: len=705 begin=26172067 chr=HiC_scaffold_1 end=26172771 gn=MtrunR108HiC002540 strand=- type=mRNA def=hypothetical protein'
'35.1'	'No Mercator4 annotation.other annotation available'	'mtrunr108hic_020257'	'mercator4v6.0: not classified & prot-scriber: morn protein & swissprot: Phosphatidylinositol 4-phosphate 5-kinase 8 & original description: len=663 begin=46350367 chr=HiC_scaffold_4 end=46351151 gn=MtrunR108HiC020257 strand=- type=mRNA def=Putative 1-phosphatidylinositol-4-phosphate 5-kinase'
'35.1'	'No Mercator4 annotation.other annotation available'	'mtrunr108hic_032257'	'mercator4v6.0: not classified & prot-scriber: lrrnt 2 domain containing protein & swissprot: Receptor-like protein 12 & original description: len=1179 begin=40093077 chr=HiC_scaffold_7 end=40094255 gn=MtrunR108HiC032257 strand=- type=mRNA def=Putative non-specific serine/threonine protein kinase'
'35.1'	'No Mercator4 annotation.other annotation available'	'mtrunr108hic_032615'	'mercator4v6.0: not classified & prot-scriber: hma domain containing protein & swissprot: Protein SODIUM POTASSIUM ROOT DEFECTIVE 2 & original description: len=858 begin=43160863 chr=HiC_scaffold_7 end=43162200 gn=MtrunR108HiC032615 strand=+ type=mRNA def=Putative heavy metal-associated domain, HMA, heavy metal-associated domain superfamily'
'35.1'	'No Mercator4 annotation.other annotation available'	'mtrunr108hic_002307'	'mercator4v6.0: not classified & prot-scriber: duf 223 domain containing protein & swissprot: no annotation & original description: len=396 begin=23837837 chr=HiC_scaffold_1 end=23838707 gn=MtrunR108HiC002307 strand=+ type=mRNA def=hypothetical protein'
'35.1'	'No Mercator4 annotation.other annotation available'	'mtrunr108hic_025029'	'mercator4v6.0: not classified & prot-scriber: c2 domain containing protein & swissprot: no annotation & original description: len=1314 begin=39354914 chr=HiC_scaffold_5 end=39356227 gn=MtrunR108HiC025029 strand=- type=mRNA def=Putative C2 domain-containing protein'
'35.1'	'No Mercator4 annotation.other annotation available'	'mtrunr108hic_009516'	'mercator4v6.0: not classified & prot-scriber: start domain containing protein & swissprot: Protein ENHANCED DISEASE RESISTANCE 2 & original description: len=2184 begin=41291321 chr=HiC_scaffold_2 end=41300846 gn=MtrunR108HiC009516 strand=- type=mRNA def=Putative pleckstrin domain, START domain, protein ENHANCED DISEASE RESISTANCE 2'
'35.1'	'No Mercator4 annotation.other annotation available'	'mtrunr108hic_037429'	'mercator4v6.0: not classified & prot-scriber: heat shock kda protein & swissprot: no annotation & original description: len=363 begin=36774542 chr=HiC_scaffold_8 end=36774958 gn=MtrunR108HiC037429 strand=- type=mRNA def=Putative Heat shock protein 70 family'
'35.1'	'No Mercator4 annotation.other annotation available'	'mtrunr108hic_000045'	'mercator4v6.0: not classified & prot-scriber: gdsl esterase lipase exl & swissprot: GDSL esterase/lipase EXL3 & original description: len=588 begin=480562 chr=HiC_scaffold_1 end=481548 gn=MtrunR108HiC000045 strand=- type=mRNA def=Putative triacylglycerol lipase'
'35.1'	'No Mercator4 annotation.other annotation available'	'mtrunr108hic_028265'	'mercator4v6.0: not classified & prot-scriber: bro domain containing protein & swissprot: no annotation & original description: len=1284 begin=32399177 chr=HiC_scaffold_6 end=32402520 gn=MtrunR108HiC028265 strand=+ type=mRNA def=Putative BRO1 domain-containing protein BROX'
'35.1'	'No Mercator4 annotation.other annotation available'	'mtrunr108hic_001883'	'mercator4v6.0: not classified & prot-scriber: b cyclin & swissprot: no annotation & original description: len=1059 begin=18363369 chr=HiC_scaffold_1 end=18365117 gn=MtrunR108HiC001883 strand=+ type=mRNA def=Putative cyclin domain-containing protein'
'35.1'	'No Mercator4 annotation.other annotation available'	'mtrunr108hic_016223'	'mercator4v6.0: not classified & prot-scriber: duf 674 family protein & swissprot: no annotation & original description: len=1190 begin=5583403 chr=HiC_scaffold_4 end=5585767 gn=MtrunR108HiC016223 strand=+ type=mRNA def=putative protein'
'35.1'	'No Mercator4 annotation.other annotation available'	'mtrunr108hic_006322'	'mercator4v6.0: not classified & prot-scriber: f box domain containing protein & swissprot: no annotation & original description: len=465 begin=6996632 chr=HiC_scaffold_2 end=6997096 gn=MtrunR108HiC006322 strand=- type=mRNA def=Putative F-box domain-containing protein'
'35.1'	'No Mercator4 annotation.other annotation available'	'mtrunr108hic_027204'	'mercator4v6.0: not classified & prot-scriber: hma domain containing protein & swissprot: no annotation & original description: len=375 begin=17603178 chr=HiC_scaffold_6 end=17603941 gn=MtrunR108HiC027204 strand=- type=mRNA def=Putative heavy metal-associated domain, HMA, heavy metal-associated domain superfamily'
'35.1'	'No Mercator4 annotation.other annotation available'	'mtrunr108hic_032930'	'mercator4v6.0: not classified & prot-scriber: gtp cyclohydrolase i & swissprot: no annotation & original description: len=840 begin=45904706 chr=HiC_scaffold_7 end=45905545 gn=MtrunR108HiC032930 strand=- type=mRNA def=putative protein'
'35.1'	'No Mercator4 annotation.other annotation available'	'mtrunr108hic_015253'	'mercator4v6.0: not classified & prot-scriber: protein odr homolog & swissprot: no annotation & original description: len=1467 begin=52502669 chr=HiC_scaffold_3 end=52506689 gn=MtrunR108HiC015253 strand=- type=mRNA def=putative protein'
'35.1'	'No Mercator4 annotation.other annotation available'	'mtrunr108hic_025583'	'mercator4v6.0: not classified & prot-scriber: cmp sialic acid transporter isoform x1 & swissprot: no annotation & original description: len=471 begin=43830203 chr=HiC_scaffold_5 end=43830673 gn=MtrunR108HiC025583 strand=- type=mRNA def=putative protein'
'35.1'	'No Mercator4 annotation.other annotation available'	'mtrunr108hic_035996'	'mercator4v6.0: not classified & prot-scriber: wd repeat containing protein & swissprot: no annotation & original description: len=366 begin=23093669 chr=HiC_scaffold_8 end=23095311 gn=MtrunR108HiC035996 strand=+ type=mRNA def=Putative transcription factor WD40-like family'
'35.1'	'No Mercator4 annotation.other annotation available'	'mtrunr108hic_007385'	'mercator4v6.0: not classified & prot-scriber: thionin tap & swissprot: no annotation & original description: len=306 begin=17502972 chr=HiC_scaffold_2 end=17503390 gn=MtrunR108HiC007385 strand=+ type=mRNA def=hypothetical protein'
'35.1'	'No Mercator4 annotation.other annotation available'	'mtrunr108hic_012818'	'mercator4v6.0: not classified & prot-scriber: f box protein & swissprot: F-box protein SKIP19 & original description: len=324 begin=31141352 chr=HiC_scaffold_3 end=31141675 gn=MtrunR108HiC012818 strand=+ type=mRNA def=Putative F-box domain-containing protein'
'35.1'	'No Mercator4 annotation.other annotation available'	'mtrunr108hic_013199'	'mercator4v6.0: not classified & prot-scriber: aaa domain containing protein & swissprot: ATPase family AAA domain-containing protein FIGL1 & original description: len=3624 begin=34861752 chr=HiC_scaffold_3 end=34874908 gn=MtrunR108HiC013199 strand=+ type=mRNA def=Putative transcription factor interactor and regulator FHA-SMAD family'
'35.1'	'No Mercator4 annotation.other annotation available'	'mtrunr108hic_024154'	'mercator4v6.0: not classified & prot-scriber: lrr and domain disease resistance protein & swissprot: Disease resistance protein RGA2 & original description: len=843 begin=31250666 chr=HiC_scaffold_5 end=31251904 gn=MtrunR108HiC024154 strand=- type=mRNA def=Putative leucine-rich repeat domain superfamily'
'35.1'	'No Mercator4 annotation.other annotation available'	'mtrunr108hic_008689'	'mercator4v6.0: not classified & prot-scriber: rna exonuclease & swissprot: Small RNA degrading nuclease 1 & original description: len=903 begin=33907899 chr=HiC_scaffold_2 end=33918682 gn=MtrunR108HiC008689 strand=+ type=mRNA def=Putative exoribonuclease II'
'35.1'	'No Mercator4 annotation.other annotation available'	'mtrunr108hic_026146'	'mercator4v6.0: not classified & prot-scriber: disease resistance protein tir nbs lrr class & swissprot: Disease resistance protein RPV1 & original description: len=1884 begin=5356681 chr=HiC_scaffold_6 end=5364987 gn=MtrunR108HiC026146 strand=+ type=mRNA def=Putative heavy metal-associated domain, HMA, leucine-rich repeat domain superfamily'
'35.1'	'No Mercator4 annotation.other annotation available'	'mtrunr108hic_021938'	'mercator4v6.0: not classified & prot-scriber: pentatricopeptide repeat containing protein & swissprot: Pentatricopeptide repeat-containing protein At5g66631 & original description: len=1980 begin=7171225 chr=HiC_scaffold_5 end=7173204 gn=MtrunR108HiC021938 strand=+ type=mRNA def=Putative pentatricopeptide repeat-containing protein'
'35.1'	'No Mercator4 annotation.other annotation available'	'mtrunr108hic_020864'	'mercator4v6.0: not classified & prot-scriber: 50s ribosomal protein l17 & swissprot: no annotation & original description: len=585 begin=51490278 chr=HiC_scaffold_4 end=51500208 gn=MtrunR108HiC020864 strand=+ type=mRNA def=Putative ribosomal protein L17'
'35.1'	'No Mercator4 annotation.other annotation available'	'mtrunr108hic_008786'	'mercator4v6.0: not classified & prot-scriber: cchc type domain containing protein & swissprot: no annotation & original description: len=477 begin=34840784 chr=HiC_scaffold_2 end=34842083 gn=MtrunR108HiC008786 strand=+ type=mRNA def=hypothetical protein'
'35.1'	'No Mercator4 annotation.other annotation available'	'mtrunr108hic_020720'	'mercator4v6.0: not classified & prot-scriber: aamy domain containing protein & swissprot: no annotation & original description: len=627 begin=50398304 chr=HiC_scaffold_4 end=50399387 gn=MtrunR108HiC020720 strand=- type=mRNA def=putative protein'
'35.1'	'No Mercator4 annotation.other annotation available'	'mtrunr108hic_001165'	'mercator4v6.0: not classified & prot-scriber: pgg domain containing protein & swissprot: Ankyrin repeat-containing protein At2g01680 & original description: len=1596 begin=10959777 chr=HiC_scaffold_1 end=10962374 gn=MtrunR108HiC001165 strand=+ type=mRNA def=Putative ankyrin repeat-containing domain, PGG domain, ankyrin repeat-containing domain superfamily'
'35.1'	'No Mercator4 annotation.other annotation available'	'mtrunr108hic_024603'	'mercator4v6.0: not classified & prot-scriber: gata zinc finger domain containing protein isoform x1 & swissprot: no annotation & original description: len=450 begin=35500457 chr=HiC_scaffold_5 end=35502268 gn=MtrunR108HiC024603 strand=+ type=mRNA def=putative protein'
'35.1'	'No Mercator4 annotation.other annotation available'	'mtrunr108hic_010577'	'mercator4v6.0: not classified & prot-scriber: myb dna bind 3 domain containing protein & swissprot: Uncharacterized protein At2g29880 & original description: len=999 begin=3861389 chr=HiC_scaffold_3 end=3862486 gn=MtrunR108HiC010577 strand=+ type=mRNA def=Putative Myb/SANT-like domain-containing protein'
'35.1'	'No Mercator4 annotation.other annotation available'	'mtrunr108hic_011781'	'mercator4v6.0: not classified & prot-scriber: b3 domain containing protein & swissprot: no annotation & original description: len=1119 begin=20392406 chr=HiC_scaffold_3 end=20393524 gn=MtrunR108HiC011781 strand=- type=mRNA def=Putative DNA-binding pseudobarrel domain superfamily'
'35.1'	'No Mercator4 annotation.other annotation available'	'mtrunr108hic_036819'	'mercator4v6.0: not classified & prot-scriber: lrrnt 2 domain containing protein & swissprot: LRR receptor-like serine/threonine-protein kinase ERL2 & original description: len=963 begin=30719415 chr=HiC_scaffold_8 end=30723289 gn=MtrunR108HiC036819 strand=- type=mRNA def=Putative histone deacetylase'
'35.1'	'No Mercator4 annotation.other annotation available'	'mtrunr108hic_019415'	'mercator4v6.0: not classified & prot-scriber: leguminosin group secreted peptide & swissprot: no annotation & original description: len=384 begin=39325587 chr=HiC_scaffold_4 end=39325970 gn=MtrunR108HiC019415 strand=+ type=mRNA def=Putative protein PELPK'
'35.1'	'No Mercator4 annotation.other annotation available'	'mtrunr108hic_013416'	'mercator4v6.0: not classified & prot-scriber: double stranded rna binding protein & swissprot: Double-stranded RNA-binding protein 1 & original description: len=1119 begin=36815303 chr=HiC_scaffold_3 end=36817412 gn=MtrunR108HiC013416 strand=+ type=mRNA def=Putative double-stranded RNA-binding domain-containing protein'
'35.1'	'No Mercator4 annotation.other annotation available'	'mtrunr108hic_000621'	'mercator4v6.0: not classified & prot-scriber: aai domain containing protein & swissprot: 14 kDa proline-rich protein DC2.15 & original description: len=465 begin=5841318 chr=HiC_scaffold_1 end=5841782 gn=MtrunR108HiC000621 strand=+ type=mRNA def=Putative bifunctional inhibitor/plant lipid transfer protein/seed storage helical'
'35.1'	'No Mercator4 annotation.other annotation available'	'mtrunr108hic_001012'	'mercator4v6.0: not classified & prot-scriber: uridine kinase & swissprot: no annotation & original description: len=456 begin=9559086 chr=HiC_scaffold_1 end=9559541 gn=MtrunR108HiC001012 strand=+ type=mRNA def=hypothetical protein'
'35.1'	'No Mercator4 annotation.other annotation available'	'mtrunr108hic_029244'	'mercator4v6.0: not classified & prot-scriber: retrovirus pol yprotein from transposon tnt & swissprot: no annotation & original description: len=345 begin=5335799 chr=HiC_scaffold_7 end=5337497 gn=MtrunR108HiC029244 strand=- type=mRNA def=hypothetical protein'
'35.1'	'No Mercator4 annotation.other annotation available'	'mtrunr108hic_005103'	'mercator4v6.0: not classified & prot-scriber: low quality protein nuclear pore complex nup50a & swissprot: no annotation & original description: len=361 begin=49690251 chr=HiC_scaffold_1 end=49691045 gn=MtrunR108HiC005103 strand=+ type=mRNA def=putative protein'
'35.1'	'No Mercator4 annotation.other annotation available'	'mtrunr108hic_027394'	'mercator4v6.0: not classified & prot-scriber: cap domain containing protein & swissprot: no annotation & original description: len=1527 begin=19805949 chr=HiC_scaffold_6 end=19814413 gn=MtrunR108HiC027394 strand=+ type=mRNA def=Putative protein xylosyltransferase'
'35.1'	'No Mercator4 annotation.other annotation available'	'mtrunr108hic_031338'	'mercator4v6.0: not classified & prot-scriber: swarming motility protein ybia & swissprot: no annotation & original description: len=516 begin=31804222 chr=HiC_scaffold_7 end=31804737 gn=MtrunR108HiC031338 strand=- type=mRNA def=hypothetical protein'
'35.1'	'No Mercator4 annotation.other annotation available'	'mtrunr108hic_027926'	'mercator4v6.0: not classified & prot-scriber: pentatricopeptide repeat containing protein & swissprot: Pentatricopeptide repeat-containing protein DOT4, chloroplastic & original description: len=1812 begin=27839201 chr=HiC_scaffold_6 end=27841012 gn=MtrunR108HiC027926 strand=+ type=mRNA def=Putative tetratricopeptide-like helical domain superfamily'
'35.1'	'No Mercator4 annotation.other annotation available'	'mtrunr108hic_029930'	'mercator4v6.0: not classified & prot-scriber: endonuclease exonuclease phosphatase family protein & swissprot: no annotation & original description: len=756 begin=13780881 chr=HiC_scaffold_7 end=13781636 gn=MtrunR108HiC029930 strand=- type=mRNA def=Putative Endonuclease/exonuclease/phosphatase superfamily'
'35.1'	'No Mercator4 annotation.other annotation available'	'mtrunr108hic_009863'	'mercator4v6.0: not classified & prot-scriber: 4fe 4s ferredoxin type domain containing protein & swissprot: no annotation & original description: len=591 begin=44230699 chr=HiC_scaffold_2 end=44231289 gn=MtrunR108HiC009863 strand=- type=mRNA def=putative protein'
'35.1'	'No Mercator4 annotation.other annotation available'	'mtrunr108hic_036084'	'mercator4v6.0: not classified & prot-scriber: peptidyl prolyl cis trans isomerase & swissprot: no annotation & original description: len=315 begin=24154351 chr=HiC_scaffold_8 end=24154665 gn=MtrunR108HiC036084 strand=+ type=mRNA def=putative protein'
'35.1'	'No Mercator4 annotation.other annotation available'	'mtrunr108hic_026701'	'mercator4v6.0: not classified & prot-scriber: kinesin motor domain protein & swissprot: no annotation & original description: len=351 begin=10902999 chr=HiC_scaffold_6 end=10903439 gn=MtrunR108HiC026701 strand=+ type=mRNA def=Putative DNA-binding pseudobarrel domain superfamily'
'35.1'	'No Mercator4 annotation.other annotation available'	'mtrunr108hic_008684'	'mercator4v6.0: not classified & prot-scriber: 2 isopropylmalate synthase & swissprot: Phosphatidylinositol 4-phosphate 5-kinase 8 & original description: len=1617 begin=33883088 chr=HiC_scaffold_2 end=33884704 gn=MtrunR108HiC008684 strand=+ type=mRNA def=Putative 1-phosphatidylinositol-4-phosphate 5-kinase'
'35.1'	'No Mercator4 annotation.other annotation available'	'mtrunr108hic_025287'	'mercator4v6.0: not classified & prot-scriber: retrovirus pol yprotein from transposon re & swissprot: no annotation & original description: len=402 begin=41408507 chr=HiC_scaffold_5 end=41409397 gn=MtrunR108HiC025287 strand=- type=mRNA def=hypothetical protein'
'35.1'	'No Mercator4 annotation.other annotation available'	'mtrunr108hic_024940'	'mercator4v6.0: not classified & prot-scriber: reverse transcriptase domain containing protein & swissprot: no annotation & original description: len=222 begin=38555928 chr=HiC_scaffold_5 end=38557789 gn=MtrunR108HiC024940 strand=+ type=mRNA def=hypothetical protein'
'35.1'	'No Mercator4 annotation.other annotation available'	'mtrunr108hic_022438'	'mercator4v6.0: not classified & prot-scriber: cystic fibrosis transmembrane conductance regulator & swissprot: no annotation & original description: len=450 begin=11618778 chr=HiC_scaffold_5 end=11621223 gn=MtrunR108HiC022438 strand=+ type=mRNA def=putative protein'
'35.1'	'No Mercator4 annotation.other annotation available'	'mtrunr108hic_022011'	'mercator4v6.0: not classified & prot-scriber: proline rich proteoglycan & swissprot: no annotation & original description: len=717 begin=7859045 chr=HiC_scaffold_5 end=7859761 gn=MtrunR108HiC022011 strand=- type=mRNA def=putative protein'
'35.1'	'No Mercator4 annotation.other annotation available'	'mtrunr108hic_038492'	'mercator4v6.0: not classified & prot-scriber: dde tnp domain containing protein & swissprot: Protein ANTAGONIST OF LIKE HETEROCHROMATIN PROTEIN 1 & original description: len=1458 begin=45993545 chr=HiC_scaffold_8 end=45995002 gn=MtrunR108HiC038492 strand=- type=mRNA def=Putative harbinger transposase-derived nuclease domain-containing protein'
'35.1'	'No Mercator4 annotation.other annotation available'	'mtrunr108hic_020272'	'mercator4v6.0: not classified & prot-scriber: sbp type domain containing protein & swissprot: no annotation & original description: len=249 begin=46498080 chr=HiC_scaffold_4 end=46499824 gn=MtrunR108HiC020272 strand=- type=mRNA def=hypothetical protein'
'35.1'	'No Mercator4 annotation.other annotation available'	'mtrunr108hic_003161'	'mercator4v6.0: not classified & prot-scriber: giy yig domain containing protein & swissprot: no annotation & original description: len=399 begin=32136213 chr=HiC_scaffold_1 end=32136611 gn=MtrunR108HiC003161 strand=+ type=mRNA def=putative protein'
'35.1'	'No Mercator4 annotation.other annotation available'	'mtrunr108hic_029791'	'mercator4v6.0: not classified & prot-scriber: double stranded rna binding motif protein & swissprot: no annotation & original description: len=354 begin=11562963 chr=HiC_scaffold_7 end=11563567 gn=MtrunR108HiC029791 strand=+ type=mRNA def=putative protein'
'35.1'	'No Mercator4 annotation.other annotation available'	'mtrunr108hic_016918'	'mercator4v6.0: not classified & prot-scriber: fe 3+ 2+ purple acid phosphatase & swissprot: Purple acid phosphatase & original description: len=3852 begin=13039679 chr=HiC_scaffold_4 end=13056957 gn=MtrunR108HiC016918 strand=+ type=mRNA def=Putative phosphoric monoester hydrolase'
'35.1'	'No Mercator4 annotation.other annotation available'	'mtrunr108hic_025860'	'mercator4v6.0: not classified & prot-scriber: duf 4218 domain containing protein & swissprot: no annotation & original description: len=759 begin=2401464 chr=HiC_scaffold_6 end=2403386 gn=MtrunR108HiC025860 strand=- type=mRNA def=putative protein'
'35.1'	'No Mercator4 annotation.other annotation available'	'mtrunr108hic_031029'	'mercator4v6.0: not classified & prot-scriber: cchc type domain containing protein & swissprot: no annotation & original description: len=369 begin=29068499 chr=HiC_scaffold_7 end=29068867 gn=MtrunR108HiC031029 strand=- type=mRNA def=putative protein'
'35.1'	'No Mercator4 annotation.other annotation available'	'mtrunr108hic_008451'	'mercator4v6.0: not classified & prot-scriber: f box protein & swissprot: F-box protein At1g80960 & original description: len=1371 begin=31481550 chr=HiC_scaffold_2 end=31484152 gn=MtrunR108HiC008451 strand=- type=mRNA def=Putative FBD domain, leucine-rich repeat domain superfamily, F-box-like domain superfamily'
'35.1'	'No Mercator4 annotation.other annotation available'	'mtrunr108hic_035447'	'mercator4v6.0: not classified & prot-scriber: lrr and domain disease resistance protein & swissprot: Putative disease resistance protein RGA3 & original description: len=2541 begin=15983707 chr=HiC_scaffold_8 end=15986247 gn=MtrunR108HiC035447 strand=- type=mRNA def=Putative virus X resistance protein-like, coiled-coil'
'35.1'	'No Mercator4 annotation.other annotation available'	'mtrunr108hic_024372'	'mercator4v6.0: not classified & prot-scriber: casp protein 2a1 & swissprot: CASP-like protein 2A2 & original description: len=627 begin=33401493 chr=HiC_scaffold_5 end=33403366 gn=MtrunR108HiC024372 strand=- type=mRNA def=Putative casparian strip membrane protein'
'35.1'	'No Mercator4 annotation.other annotation available'	'mtrunr108hic_028341'	'mercator4v6.0: not classified & prot-scriber: protein kinase domain containing & swissprot: no annotation & original description: len=291 begin=33413111 chr=HiC_scaffold_6 end=33413999 gn=MtrunR108HiC028341 strand=- type=mRNA def=Putative non-specific serine/threonine protein kinase'
'35.1'	'No Mercator4 annotation.other annotation available'	'mtrunr108hic_032046'	'mercator4v6.0: not classified & prot-scriber: cp type g domain containin protein & swissprot: GTP-binding protein BRASSINAZOLE INSENSITIVE PALE GREEN 2, chloroplastic & original description: len=1896 begin=38243833 chr=HiC_scaffold_7 end=38248647 gn=MtrunR108HiC032046 strand=- type=mRNA def=Putative nitric-oxide synthase (NADPH)'
'35.1'	'No Mercator4 annotation.other annotation available'	'mtrunr108hic_022539'	'mercator4v6.0: not classified & prot-scriber: gamma glutamylcyclotransferase family protein & swissprot: Putative gamma-glutamylcyclotransferase At3g02910 & original description: len=498 begin=12811756 chr=HiC_scaffold_5 end=12812253 gn=MtrunR108HiC022539 strand=+ type=mRNA def=Putative gamma-glutamylcyclotransferase'
'35.1'	'No Mercator4 annotation.other annotation available'	'mtrunr108hic_026571'	'mercator4v6.0: not classified & prot-scriber: ohcu decarbox domain containing protein & swissprot: no annotation & original description: len=1308 begin=9603326 chr=HiC_scaffold_6 end=9607705 gn=MtrunR108HiC026571 strand=- type=mRNA def=Putative probable transposase, Ptta/En/Spm, plant'
'35.1'	'No Mercator4 annotation.other annotation available'	'mtrunr108hic_028756'	'mercator4v6.0: not classified & prot-scriber: zinc finger bed domain containing protein ricesleeper & swissprot: no annotation & original description: len=294 begin=17336 chr=HiC_scaffold_68 end=17720 gn=MtrunR108HiC028756 strand=+ type=mRNA def=Putative HAT dimerisation domain, ribonuclease H-like superfamily'
'35.1'	'No Mercator4 annotation.other annotation available'	'mtrunr108hic_011670'	'mercator4v6.0: not classified & prot-scriber: non specific lipid transfer protein & swissprot: Non-specific lipid-transfer protein & original description: len=363 begin=19027952 chr=HiC_scaffold_3 end=19028314 gn=MtrunR108HiC011670 strand=+ type=mRNA def=Putative plant non-specific lipid-transfer protein/Par allergen'
'35.1'	'No Mercator4 annotation.other annotation available'	'mtrunr108hic_031262'	'mercator4v6.0: not classified & prot-scriber: pentatricopeptide repeat containing protein & swissprot: Pentatricopeptide repeat-containing protein At1g20230 & original description: len=2382 begin=31258770 chr=HiC_scaffold_7 end=31262067 gn=MtrunR108HiC031262 strand=+ type=mRNA def=Putative tetratricopeptide-like helical domain superfamily, DYW domain-containing protein'
'35.1'	'No Mercator4 annotation.other annotation available'	'mtrunr108hic_034716'	'mercator4v6.0: not classified & prot-scriber: peroxidase & swissprot: no annotation & original description: len=228 begin=8383987 chr=HiC_scaffold_8 end=8384214 gn=MtrunR108HiC034716 strand=- type=mRNA def=Putative soyasaponin III rhamnosyltransferase'
'35.1'	'No Mercator4 annotation.other annotation available'	'mtrunr108hic_030881'	'mercator4v6.0: not classified & prot-scriber: cchc type domain containing protein & swissprot: no annotation & original description: len=513 begin=27556922 chr=HiC_scaffold_7 end=27558036 gn=MtrunR108HiC030881 strand=+ type=mRNA def=Putative transcription factor interactor and regulator CCHC(Zn) family'
'35.1'	'No Mercator4 annotation.other annotation available'	'mtrunr108hic_033501'	'mercator4v6.0: not classified & prot-scriber: f box domain containing protein & swissprot: no annotation & original description: len=837 begin=50788503 chr=HiC_scaffold_7 end=50792095 gn=MtrunR108HiC033501 strand=+ type=mRNA def=Putative leucine-rich repeat domain superfamily'
'35.1'	'No Mercator4 annotation.other annotation available'	'mtrunr108hic_002410'	'mercator4v6.0: not classified & prot-scriber: transposon ty or gag pol yprotein & swissprot: Retrovirus-related Pol polyprotein from transposon TNT 1-94 & original description: len=3840 begin=24783663 chr=HiC_scaffold_1 end=24789499 gn=MtrunR108HiC002410 strand=- type=mRNA def=Putative RNA-directed DNA polymerase'
'35.1'	'No Mercator4 annotation.other annotation available'	'mtrunr108hic_031434'	'mercator4v6.0: not classified & prot-scriber: lrrnt 2 domain containing protein & swissprot: Receptor-like protein CLAVATA2 & original description: len=2160 begin=32708640 chr=HiC_scaffold_7 end=32710799 gn=MtrunR108HiC031434 strand=- type=mRNA def=Putative leucine-rich repeat-containing, plant-type, leucine-rich repeat domain superfamily'
'35.1'	'No Mercator4 annotation.other annotation available'	'mtrunr108hic_002414'	'mercator4v6.0: not classified & prot-scriber: j domain containing protein & swissprot: no annotation & original description: len=1809 begin=24833105 chr=HiC_scaffold_1 end=24838196 gn=MtrunR108HiC002414 strand=- type=mRNA def=Putative START-like domain superfamily protein'
'35.1'	'No Mercator4 annotation.other annotation available'	'mtrunr108hic_021924'	'mercator4v6.0: not classified & prot-scriber: pentatricopeptide repeat containing protein & swissprot: Pentatricopeptide repeat-containing protein At2g29760, chloroplastic & original description: len=1940 begin=7007548 chr=HiC_scaffold_5 end=7009487 gn=MtrunR108HiC021924 strand=+ type=mRNA def=Putative tetratricopeptide-like helical domain superfamily'
'35.1'	'No Mercator4 annotation.other annotation available'	'mtrunr108hic_026259'	'mercator4v6.0: not classified & prot-scriber: pmr5n domain containing protein & swissprot: Protein trichome birefringence-like 19 & original description: len=1305 begin=6702284 chr=HiC_scaffold_6 end=6706718 gn=MtrunR108HiC026259 strand=- type=mRNA def=Putative PMR5 domain, PC-Esterase'
'35.1'	'No Mercator4 annotation.other annotation available'	'mtrunr108hic_023658'	'mercator4v6.0: not classified & prot-scriber: endonuclease exonuclease phosphatase family protein & swissprot: no annotation & original description: len=501 begin=25925308 chr=HiC_scaffold_5 end=25926889 gn=MtrunR108HiC023658 strand=- type=mRNA def=hypothetical protein'
'35.1'	'No Mercator4 annotation.other annotation available'	'mtrunr108hic_004093'	'mercator4v6.0: not classified & prot-scriber: acyl coa binding domain containing protein & swissprot: Acyl-CoA-binding domain-containing protein 6 & original description: len=1638 begin=40355602 chr=HiC_scaffold_1 end=40363513 gn=MtrunR108HiC004093 strand=- type=mRNA def=Putative galactose oxidase/kelch, beta-propeller, kelch-type beta propeller'
'35.1'	'No Mercator4 annotation.other annotation available'	'mtrunr108hic_017168'	'mercator4v6.0: not classified & prot-scriber: duf 4283 domain containing protein & swissprot: no annotation & original description: len=726 begin=17790497 chr=HiC_scaffold_4 end=17791348 gn=MtrunR108HiC017168 strand=- type=mRNA def=putative protein'
'35.1'	'No Mercator4 annotation.other annotation available'	'mtrunr108hic_029593'	'mercator4v6.0: not classified & prot-scriber: polysacc synt 4 domain containing protein & swissprot: Arabinogalactan O-methyltransferase 2 & original description: len=900 begin=9186639 chr=HiC_scaffold_7 end=9187538 gn=MtrunR108HiC029593 strand=+ type=mRNA def=Putative glucuronoxylan 4-O-methyltransferase'
'35.1'	'No Mercator4 annotation.other annotation available'	'mtrunr108hic_019636'	'mercator4v6.0: not classified & prot-scriber: egf ca domain containing protein & swissprot: no annotation & original description: len=690 begin=41087136 chr=HiC_scaffold_4 end=41090376 gn=MtrunR108HiC019636 strand=- type=mRNA def=putative protein'
'35.1'	'No Mercator4 annotation.other annotation available'	'mtrunr108hic_033884'	'mercator4v6.0: not classified & prot-scriber: upf protein & swissprot: UPF0481 protein At3g47200 & original description: len=1284 begin=424970 chr=HiC_scaffold_8 end=426253 gn=MtrunR108HiC033884 strand=- type=mRNA def=putative protein'
'35.1'	'No Mercator4 annotation.other annotation available'	'mtrunr108hic_004756'	'mercator4v6.0: not classified & prot-scriber: paired amphipathic helix protein sin & swissprot: Paired amphipathic helix protein Sin3-like 4 & original description: len=360 begin=46570826 chr=HiC_scaffold_1 end=46571328 gn=MtrunR108HiC004756 strand=- type=mRNA def=Putative transcription regulator Others family'
'35.1'	'No Mercator4 annotation.other annotation available'	'mtrunr108hic_032045'	'mercator4v6.0: not classified & prot-scriber: pam domain containing protein & swissprot: Protein EARLY RESPONSIVE TO DEHYDRATION 15 & original description: len=351 begin=38242000 chr=HiC_scaffold_7 end=38242461 gn=MtrunR108HiC032045 strand=+ type=mRNA def=Putative PAM2-containing protein CID1/CID2'
'35.1'	'No Mercator4 annotation.other annotation available'	'mtrunr108hic_014784'	'mercator4v6.0: not classified & prot-scriber: cchc type domain containing protein & swissprot: Retrovirus-related Pol polyprotein from transposon TNT 1-94 & original description: len=945 begin=48391961 chr=HiC_scaffold_3 end=48392954 gn=MtrunR108HiC014784 strand=- type=mRNA def=Putative RNA-directed DNA polymerase'
'35.1'	'No Mercator4 annotation.other annotation available'	'mtrunr108hic_006647'	'mercator4v6.0: not classified & prot-scriber: bifunctional dihydroflavonol 4 reductase & swissprot: Cinnamoyl-CoA reductase 1 & original description: len=1002 begin=10135635 chr=HiC_scaffold_2 end=10139515 gn=MtrunR108HiC006647 strand=- type=mRNA def=Putative cinnamoyl-CoA reductase'
'35.1'	'No Mercator4 annotation.other annotation available'	'mtrunr108hic_004836'	'mercator4v6.0: not classified & prot-scriber: at hook motif nuclear localized protein & swissprot: no annotation & original description: len=342 begin=47288838 chr=HiC_scaffold_1 end=47289179 gn=MtrunR108HiC004836 strand=- type=mRNA def=putative protein'
'35.1'	'No Mercator4 annotation.other annotation available'	'mtrunr108hic_027129'	'mercator4v6.0: not classified & prot-scriber: b3 dna binding domain protein & swissprot: no annotation & original description: len=450 begin=16321825 chr=HiC_scaffold_6 end=16322625 gn=MtrunR108HiC027129 strand=- type=mRNA def=Putative B3 DNA binding domain, DNA-binding pseudobarrel domain superfamily'
'35.1'	'No Mercator4 annotation.other annotation available'	'mtrunr108hic_029855'	'mercator4v6.0: not classified & prot-scriber: cchc type domain containing protein & swissprot: no annotation & original description: len=330 begin=12511422 chr=HiC_scaffold_7 end=12511961 gn=MtrunR108HiC029855 strand=+ type=mRNA def=putative protein'
'35.1'	'No Mercator4 annotation.other annotation available'	'mtrunr108hic_027922'	'mercator4v6.0: not classified & prot-scriber: pmd domain containing protein & swissprot: no annotation & original description: len=735 begin=27815262 chr=HiC_scaffold_6 end=27816362 gn=MtrunR108HiC027922 strand=+ type=mRNA def=Putative aminotransferase-like, plant mobile domain-containing protein'
'35.1'	'No Mercator4 annotation.other annotation available'	'mtrunr108hic_007773'	'mercator4v6.0: not classified & prot-scriber: retrotrans gag domain containing protein & swissprot: no annotation & original description: len=1008 begin=21950124 chr=HiC_scaffold_2 end=21951131 gn=MtrunR108HiC007773 strand=+ type=mRNA def=Putative retrotransposon gag domain-containing protein'
'35.1'	'No Mercator4 annotation.other annotation available'	'mtrunr108hic_016967'	'mercator4v6.0: not classified & prot-scriber: replication factor a crboxy terminl domin protein & swissprot: no annotation & original description: len=243 begin=13584108 chr=HiC_scaffold_4 end=13585915 gn=MtrunR108HiC016967 strand=- type=mRNA def=hypothetical protein'
'35.1'	'No Mercator4 annotation.other annotation available'	'mtrunr108hic_016212'	'mercator4v6.0: not classified & prot-scriber: non classical arabinogalactan protein & swissprot: Non-classical arabinogalactan protein 30 & original description: len=1044 begin=5436571 chr=HiC_scaffold_4 end=5437758 gn=MtrunR108HiC016212 strand=+ type=mRNA def=putative protein'
'35.1'	'No Mercator4 annotation.other annotation available'	'mtrunr108hic_038376'	'mercator4v6.0: not classified & prot-scriber: f box domain containing protein & swissprot: no annotation & original description: len=1275 begin=45001468 chr=HiC_scaffold_8 end=45002742 gn=MtrunR108HiC038376 strand=+ type=mRNA def=Putative galactose oxidase/kelch, beta-propeller, F-box-like domain superfamily'
'35.1'	'No Mercator4 annotation.other annotation available'	'mtrunr108hic_037309'	'mercator4v6.0: not classified & prot-scriber: elongation factor g 1 & swissprot: Elongation factor G-1, chloroplastic & original description: len=774 begin=35708596 chr=HiC_scaffold_8 end=35710090 gn=MtrunR108HiC037309 strand=- type=mRNA def=Putative ribosomal protein S5 domain 2-type'
'35.1'	'No Mercator4 annotation.other annotation available'	'mtrunr108hic_024594'	'mercator4v6.0: not classified & prot-scriber: duf 4283 domain protein & swissprot: no annotation & original description: len=1206 begin=35405898 chr=HiC_scaffold_5 end=35407103 gn=MtrunR108HiC024594 strand=+ type=mRNA def=putative protein'
'35.1'	'No Mercator4 annotation.other annotation available'	'mtrunr108hic_011872'	'mercator4v6.0: not classified & prot-scriber: pmd domain containing protein & swissprot: no annotation & original description: len=2031 begin=21414820 chr=HiC_scaffold_3 end=21421374 gn=MtrunR108HiC011872 strand=+ type=mRNA def=Putative aminotransferase-like, plant mobile domain, protein MAINTENANCE OF MERISTEMS'
'35.1'	'No Mercator4 annotation.other annotation available'	'mtrunr108hic_035700'	'mercator4v6.0: not classified & prot-scriber: defective in cull neddylation prote & swissprot: no annotation & original description: len=748 begin=19237722 chr=HiC_scaffold_8 end=19243753 gn=MtrunR108HiC035700 strand=+ type=mRNA def=putative protein'
'35.1'	'No Mercator4 annotation.other annotation available'	'mtrunr108hic_035933'	'mercator4v6.0: not classified & prot-scriber: helitron like n domain containing protein & swissprot: no annotation & original description: len=603 begin=22314515 chr=HiC_scaffold_8 end=22315117 gn=MtrunR108HiC035933 strand=+ type=mRNA def=Putative helitron helicase-like domain-containing protein'
'35.1'	'No Mercator4 annotation.other annotation available'	'mtrunr108hic_005358'	'mercator4v6.0: not classified & prot-scriber: protein cmss & swissprot: no annotation & original description: len=735 begin=51832172 chr=HiC_scaffold_1 end=51833474 gn=MtrunR108HiC005358 strand=+ type=mRNA def=Putative protein Cms1'
'35.1'	'No Mercator4 annotation.other annotation available'	'mtrunr108hic_034269'	'mercator4v6.0: not classified & prot-scriber: elongation factor 1 alpha & swissprot: Elongation factor 1-alpha 2 & original description: len=735 begin=3682171 chr=HiC_scaffold_8 end=3682996 gn=MtrunR108HiC034269 strand=- type=mRNA def=Putative protein-synthesizing GTPase'
'35.1'	'No Mercator4 annotation.other annotation available'	'mtrunr108hic_006581'	'mercator4v6.0: not classified & prot-scriber: dna oxidative demethylase alkbh protein & swissprot: DNA oxidative demethylase ALKBH2 & original description: len=753 begin=9473586 chr=HiC_scaffold_2 end=9475615 gn=MtrunR108HiC006581 strand=+ type=mRNA def=Putative DNA oxidative demethylase'
'35.1'	'No Mercator4 annotation.other annotation available'	'mtrunr108hic_037016'	'mercator4v6.0: not classified & prot-scriber: reverse transcriptase domain containing protein & swissprot: no annotation & original description: len=438 begin=32804613 chr=HiC_scaffold_8 end=32805158 gn=MtrunR108HiC037016 strand=+ type=mRNA def=hypothetical protein'
'35.1'	'No Mercator4 annotation.other annotation available'	'mtrunr108hic_010525'	'mercator4v6.0: not classified & prot-scriber: spore wall protein & swissprot: no annotation & original description: len=228 begin=3384407 chr=HiC_scaffold_3 end=3384634 gn=MtrunR108HiC010525 strand=+ type=mRNA def=putative protein'
'35.1'	'No Mercator4 annotation.other annotation available'	'mtrunr108hic_023224'	'mercator4v6.0: not classified & prot-scriber: cchc type domain containing protein & swissprot: no annotation & original description: len=702 begin=19789973 chr=HiC_scaffold_5 end=19790674 gn=MtrunR108HiC023224 strand=+ type=mRNA def=putative protein'
'35.1'	'No Mercator4 annotation.other annotation available'	'mtrunr108hic_035147'	'mercator4v6.0: not classified & prot-scriber: lim domain containing serine threonine protein kinase & swissprot: no annotation & original description: len=771 begin=12661398 chr=HiC_scaffold_8 end=12662168 gn=MtrunR108HiC035147 strand=- type=mRNA def=putative protein'
'35.1'	'No Mercator4 annotation.other annotation available'	'mtrunr108hic_029472'	'mercator4v6.0: not classified & prot-scriber: heat shock kda protein & swissprot: Heat shock 70 kDa protein 4 & original description: len=297 begin=8004525 chr=HiC_scaffold_7 end=8005471 gn=MtrunR108HiC029472 strand=- type=mRNA def=Putative Heat shock protein 70 family'
'35.1'	'No Mercator4 annotation.other annotation available'	'mtrunr108hic_027187'	'mercator4v6.0: not classified & prot-scriber: duf 4283 domain containing protein & swissprot: no annotation & original description: len=861 begin=17340859 chr=HiC_scaffold_6 end=17341830 gn=MtrunR108HiC027187 strand=+ type=mRNA def=Putative RNA-binding domain superfamily'
'35.1'	'No Mercator4 annotation.other annotation available'	'mtrunr108hic_029575'	'mercator4v6.0: not classified & prot-scriber: duf 4283 domain protein & swissprot: no annotation & original description: len=399 begin=9028791 chr=HiC_scaffold_7 end=9029789 gn=MtrunR108HiC029575 strand=+ type=mRNA def=putative protein'
'35.1'	'No Mercator4 annotation.other annotation available'	'mtrunr108hic_017322'	'mercator4v6.0: not classified & prot-scriber: cchc type domain containing protein & swissprot: no annotation & original description: len=579 begin=20177187 chr=HiC_scaffold_4 end=20178000 gn=MtrunR108HiC017322 strand=- type=mRNA def=putative protein'
'35.1'	'No Mercator4 annotation.other annotation available'	'mtrunr108hic_035033'	'mercator4v6.0: not classified & prot-scriber: endonuclease exonuclease phosphatase family protein & swissprot: no annotation & original description: len=1557 begin=11441889 chr=HiC_scaffold_8 end=11445173 gn=MtrunR108HiC035033 strand=+ type=mRNA def=Putative reverse transcriptase zinc-binding domain, Endonuclease/exonuclease/phosphatase superfamily'
'35.1'	'No Mercator4 annotation.other annotation available'	'mtrunr108hic_033712'	'mercator4v6.0: not classified & prot-scriber: phytocyanin domain containing protein & swissprot: no annotation & original description: len=541 begin=2953 chr=HiC_scaffold_734 end=4610 gn=MtrunR108HiC033712 strand=- type=mRNA def=Putative Blue (type 1) copper binding protein'
'35.1'	'No Mercator4 annotation.other annotation available'	'mtrunr108hic_029812'	'mercator4v6.0: not classified & prot-scriber: protein gle & swissprot: no annotation & original description: len=297 begin=11818630 chr=HiC_scaffold_7 end=11820751 gn=MtrunR108HiC029812 strand=- type=mRNA def=Putative GLE1-like superfamily protein'
'35.1'	'No Mercator4 annotation.other annotation available'	'mtrunr108hic_010575'	'mercator4v6.0: not classified & prot-scriber: f box bd lrr repeat protein & swissprot: no annotation & original description: len=639 begin=3844237 chr=HiC_scaffold_3 end=3844875 gn=MtrunR108HiC010575 strand=+ type=mRNA def=Putative F-box-like domain superfamily protein'
'35.1'	'No Mercator4 annotation.other annotation available'	'mtrunr108hic_010134'	'mercator4v6.0: not classified & prot-scriber: retrotrans gag domain containing protein & swissprot: no annotation & original description: len=849 begin=791 chr=HiC_scaffold_203 end=2561 gn=MtrunR108HiC010134 strand=+ type=mRNA def=putative protein'
'35.1'	'No Mercator4 annotation.other annotation available'	'mtrunr108hic_021739'	'mercator4v6.0: not classified & prot-scriber: box domain containing protein & swissprot: no annotation & original description: len=390 begin=5344980 chr=HiC_scaffold_5 end=5347050 gn=MtrunR108HiC021739 strand=- type=mRNA def=hypothetical protein'
'35.1'	'No Mercator4 annotation.other annotation available'	'mtrunr108hic_035878'	'mercator4v6.0: not classified & prot-scriber: methyltransf 11 domain containing protein & swissprot: no annotation & original description: len=420 begin=21704648 chr=HiC_scaffold_8 end=21705067 gn=MtrunR108HiC035878 strand=+ type=mRNA def=putative protein'
'35.1'	'No Mercator4 annotation.other annotation available'	'mtrunr108hic_038960'	'mercator4v6.0: not classified & prot-scriber: hydrolase 4 domain containing protein & swissprot: no annotation & original description: len=1506 begin=49874078 chr=HiC_scaffold_8 end=49880744 gn=MtrunR108HiC038960 strand=- type=mRNA def=Putative serine aminopeptidase, S33, alpha/Beta hydrolase'
'35.1'	'No Mercator4 annotation.other annotation available'	'mtrunr108hic_018677'	'mercator4v6.0: not classified & prot-scriber: retrotrans gag domain containing protein & swissprot: no annotation & original description: len=894 begin=33076167 chr=HiC_scaffold_4 end=33077060 gn=MtrunR108HiC018677 strand=- type=mRNA def=Putative retrotransposon gag domain-containing protein'
'35.1'	'No Mercator4 annotation.other annotation available'	'mtrunr108hic_015572'	'mercator4v6.0: not classified & prot-scriber: lectin legb domain containing protein & swissprot: no annotation & original description: len=282 begin=55383269 chr=HiC_scaffold_3 end=55383550 gn=MtrunR108HiC015572 strand=- type=mRNA def=putative protein'
'35.1'	'No Mercator4 annotation.other annotation available'	'mtrunr108hic_022582'	'mercator4v6.0: not classified & prot-scriber: mannose glucose specific lectin & swissprot: Lectin 9 & original description: len=840 begin=13247312 chr=HiC_scaffold_5 end=13248151 gn=LEC9,EVM prediction HiC_scaffold_5.1471,MtrunR108HiC_022582 strand=+ type=mRNA def=Lectin 9'
'35.1'	'No Mercator4 annotation.other annotation available'	'mtrunr108hic_019241'	'mercator4v6.0: not classified & prot-scriber: ab hydrolase domain containing protein & swissprot: no annotation & original description: len=936 begin=37943540 chr=HiC_scaffold_4 end=37945296 gn=MtrunR108HiC019241 strand=+ type=mRNA def=Putative soluble epoxide hydrolase'
'35.1'	'No Mercator4 annotation.other annotation available'	'mtrunr108hic_007000'	'mercator4v6.0: not classified & prot-scriber: dde tnp domain containing protein & swissprot: Protein ALP1-like & original description: len=693 begin=13421534 chr=HiC_scaffold_2 end=13422307 gn=MtrunR108HiC007000 strand=+ type=mRNA def=Putative harbinger transposase-derived nuclease domain-containing protein'
'35.1'	'No Mercator4 annotation.other annotation available'	'mtrunr108hic_011159'	'mercator4v6.0: not classified & prot-scriber: duf 260 family protein & swissprot: no annotation & original description: len=209 begin=11252826 chr=HiC_scaffold_3 end=11253034 gn=MtrunR108HiC011159 strand=- type=mRNA def=hypothetical protein'
'35.1'	'No Mercator4 annotation.other annotation available'	'mtrunr108hic_005048'	'mercator4v6.0: not classified & prot-scriber: acyl [ carrier protein] hydrolase & swissprot: no annotation & original description: len=288 begin=49238767 chr=HiC_scaffold_1 end=49240609 gn=MtrunR108HiC005048 strand=- type=mRNA def=hypothetical protein'
'35.1'	'No Mercator4 annotation.other annotation available'	'mtrunr108hic_034366'	'mercator4v6.0: not classified & prot-scriber: f box lrr repeat protein & swissprot: no annotation & original description: len=1662 begin=4553521 chr=HiC_scaffold_8 end=4557622 gn=MtrunR108HiC034366 strand=+ type=mRNA def=Putative leucine-rich repeat domain superfamily, F-box-like domain superfamily'
'35.1'	'No Mercator4 annotation.other annotation available'	'mtrunr108hic_038813'	'mercator4v6.0: not classified & prot-scriber: senescence regulator & swissprot: Protein S40-5 & original description: len=531 begin=48784362 chr=HiC_scaffold_8 end=48784892 gn=MtrunR108HiC038813 strand=+ type=mRNA def=Putative senescence regulator S40'
'35.1'	'No Mercator4 annotation.other annotation available'	'mtrunr108hic_007830'	'mercator4v6.0: not classified & prot-scriber: rna directed dna polymerase & swissprot: no annotation & original description: len=2601 begin=23846173 chr=HiC_scaffold_2 end=23850490 gn=MtrunR108HiC007830 strand=- type=mRNA def=Putative nucleotidyltransferase, Ribonuclease H'
'35.1'	'No Mercator4 annotation.other annotation available'	'mtrunr108hic_007224'	'mercator4v6.0: not classified & prot-scriber: elongation factor & swissprot: no annotation & original description: len=531 begin=15775184 chr=HiC_scaffold_2 end=15779074 gn=MtrunR108HiC007224 strand=+ type=mRNA def=putative protein'
'35.1'	'No Mercator4 annotation.other annotation available'	'mtrunr108hic_016920'	'mercator4v6.0: not classified & prot-scriber: cchc type domain containing protein & swissprot: no annotation & original description: len=384 begin=13075989 chr=HiC_scaffold_4 end=13076372 gn=MtrunR108HiC016920 strand=+ type=mRNA def=putative protein'
'35.1'	'No Mercator4 annotation.other annotation available'	'mtrunr108hic_014807'	'mercator4v6.0: not classified & prot-scriber: pentatricopeptide ppr repeat protein & swissprot: Pentatricopeptide repeat-containing protein At1g12775, mitochondrial & original description: len=924 begin=48608091 chr=HiC_scaffold_3 end=48609014 gn=MtrunR108HiC014807 strand=- type=mRNA def=Putative tetratricopeptide-like helical domain superfamily'
'35.1'	'No Mercator4 annotation.other annotation available'	'mtrunr108hic_035698'	'mercator4v6.0: not classified & prot-scriber: duf 260 family protein & swissprot: no annotation & original description: len=282 begin=19198110 chr=HiC_scaffold_8 end=19198593 gn=MtrunR108HiC035698 strand=- type=mRNA def=putative protein'
'35.1'	'No Mercator4 annotation.other annotation available'	'mtrunr108hic_013017'	'mercator4v6.0: not classified & prot-scriber: non classical arabinogalactan protein & swissprot: no annotation & original description: len=507 begin=33122315 chr=HiC_scaffold_3 end=33122821 gn=MtrunR108HiC013017 strand=- type=mRNA def=putative protein'
'35.1'	'No Mercator4 annotation.other annotation available'	'mtrunr108hic_033891'	'mercator4v6.0: not classified & prot-scriber: upf protein & swissprot: UPF0481 protein At3g47200 & original description: len=1377 begin=477473 chr=HiC_scaffold_8 end=478849 gn=MtrunR108HiC033891 strand=- type=mRNA def=putative protein'
'35.1'	'No Mercator4 annotation.other annotation available'	'mtrunr108hic_032538'	'mercator4v6.0: not classified & prot-scriber: ribokinase carbohydrate kinase pfkb protein & swissprot: no annotation & original description: len=1230 begin=42481489 chr=HiC_scaffold_7 end=42486904 gn=MtrunR108HiC032538 strand=+ type=mRNA def=Putative sulfofructose kinase'
'35.1'	'No Mercator4 annotation.other annotation available'	'mtrunr108hic_020712'	'mercator4v6.0: not classified & prot-scriber: tf b3 domain containing protein & swissprot: no annotation & original description: len=951 begin=50295410 chr=HiC_scaffold_4 end=50296789 gn=MtrunR108HiC020712 strand=+ type=mRNA def=putative protein'
'35.1'	'No Mercator4 annotation.other annotation available'	'mtrunr108hic_035934'	'mercator4v6.0: not classified & prot-scriber: atp dependent dna helicase & swissprot: no annotation & original description: len=999 begin=22316859 chr=HiC_scaffold_8 end=22318055 gn=MtrunR108HiC035934 strand=+ type=mRNA def=Putative transcription factor B3-Domain family'
'35.1'	'No Mercator4 annotation.other annotation available'	'mtrunr108hic_007391'	'mercator4v6.0: not classified & prot-scriber: thionin tap & swissprot: no annotation & original description: len=306 begin=17531167 chr=HiC_scaffold_2 end=17531585 gn=MtrunR108HiC007391 strand=+ type=mRNA def=hypothetical protein'
'35.1'	'No Mercator4 annotation.other annotation available'	'mtrunr108hic_011934'	'mercator4v6.0: not classified & prot-scriber: pollen ole allergen and family protein & swissprot: no annotation & original description: len=444 begin=22000779 chr=HiC_scaffold_3 end=22005044 gn=MtrunR108HiC011934 strand=+ type=mRNA def=putative protein'
'35.1'	'No Mercator4 annotation.other annotation available'	'mtrunr108hic_014947'	'mercator4v6.0: not classified & prot-scriber: low quality protein calcium uptake mitochondrial & swissprot: no annotation & original description: len=960 begin=49842775 chr=HiC_scaffold_3 end=49846635 gn=MtrunR108HiC014947 strand=+ type=mRNA def=putative protein'
'35.1'	'No Mercator4 annotation.other annotation available'	'mtrunr108hic_000173'	'mercator4v6.0: not classified & prot-scriber: atp dependent rrna helicase rrp & swissprot: DEAD-box ATP-dependent RNA helicase 10 & original description: len=1431 begin=1625738 chr=HiC_scaffold_1 end=1635021 gn=MtrunR108HiC000173 strand=+ type=mRNA def=Putative RNA helicase'
'35.1'	'No Mercator4 annotation.other annotation available'	'mtrunr108hic_013212'	'mercator4v6.0: not classified & prot-scriber: 4 coumarate coa ligase & swissprot: 4-coumarate--CoA ligase-like 9 & original description: len=1689 begin=34965851 chr=HiC_scaffold_3 end=34970329 gn=MtrunR108HiC013212 strand=+ type=mRNA def=Putative AMP-dependent synthetase/ligase, AMP-binding, AMP-binding enzyme domain, ANL'
'35.1'	'No Mercator4 annotation.other annotation available'	'mtrunr108hic_014047'	'mercator4v6.0: not classified & prot-scriber: polypyrimidine tract binding protein & swissprot: no annotation & original description: len=897 begin=42048250 chr=HiC_scaffold_3 end=42050366 gn=MtrunR108HiC014047 strand=+ type=mRNA def=putative protein'
'35.1'	'No Mercator4 annotation.other annotation available'	'mtrunr108hic_029945'	'mercator4v6.0: not classified & prot-scriber: r2r3 myb transcription factor & swissprot: Transcription factor MYB1 & original description: len=603 begin=14134008 chr=HiC_scaffold_7 end=14136399 gn=MtrunR108HiC029945 strand=- type=mRNA def=Putative transcription factor MYB-HB-like family'
'35.1'	'No Mercator4 annotation.other annotation available'	'mtrunr108hic_014012'	'mercator4v6.0: not classified & prot-scriber: protein trichome birefringence & swissprot: Protein trichome berefringence-like 7 & original description: len=1251 begin=41731227 chr=HiC_scaffold_3 end=41733301 gn=MtrunR108HiC014012 strand=- type=mRNA def=Putative PMR5 domain, PC-Esterase'
'35.1'	'No Mercator4 annotation.other annotation available'	'mtrunr108hic_016177'	'mercator4v6.0: not classified & prot-scriber: mule domain containing protein & swissprot: no annotation & original description: len=552 begin=5009598 chr=HiC_scaffold_4 end=5012946 gn=MtrunR108HiC016177 strand=- type=mRNA def=putative protein'
'35.1'	'No Mercator4 annotation.other annotation available'	'mtrunr108hic_015908'	'mercator4v6.0: not classified & prot-scriber: tetratricopeptide repeat containing domain & swissprot: no annotation & original description: len=771 begin=2313440 chr=HiC_scaffold_4 end=2316036 gn=MtrunR108HiC015908 strand=- type=mRNA def=Putative tetratricopeptide-like helical domain superfamily'
'35.1'	'No Mercator4 annotation.other annotation available'	'mtrunr108hic_016512'	'mercator4v6.0: not classified & prot-scriber: nitroreductase domain containing protein & swissprot: no annotation & original description: len=1935 begin=8709084 chr=HiC_scaffold_4 end=8713853 gn=MtrunR108HiC016512 strand=+ type=mRNA def=Putative nitroreductase'
'35.1'	'No Mercator4 annotation.other annotation available'	'mtrunr108hic_028118'	'mercator4v6.0: not classified & prot-scriber: cyclic nucleotide binding domain containing protein & swissprot: no annotation & original description: len=531 begin=30386364 chr=HiC_scaffold_6 end=30387212 gn=MtrunR108HiC028118 strand=+ type=mRNA def=putative protein'
'35.1'	'No Mercator4 annotation.other annotation available'	'mtrunr108hic_037368'	'mercator4v6.0: not classified & prot-scriber: ctp transf like domain containing protein & swissprot: no annotation & original description: len=507 begin=36225767 chr=HiC_scaffold_8 end=36226273 gn=MtrunR108HiC037368 strand=- type=mRNA def=putative protein'
'35.1'	'No Mercator4 annotation.other annotation available'	'mtrunr108hic_016354'	'mercator4v6.0: not classified & prot-scriber: avr cf rapidly elicited protein & swissprot: no annotation & original description: len=1776 begin=7139100 chr=HiC_scaffold_4 end=7144589 gn=MtrunR108HiC016354 strand=+ type=mRNA def=putative protein'
'35.1'	'No Mercator4 annotation.other annotation available'	'mtrunr108hic_032526'	'mercator4v6.0: not classified & prot-scriber: udenn domain containing protein & swissprot: no annotation & original description: len=2640 begin=42390987 chr=HiC_scaffold_7 end=42398123 gn=MtrunR108HiC032526 strand=+ type=mRNA def=Putative cDENN domain, uDENN domain, tripartite DENN domain, DENN domain lobe protein'
'35.1'	'No Mercator4 annotation.other annotation available'	'mtrunr108hic_020605'	'mercator4v6.0: not classified & prot-scriber: lea 2 domain containing protein & swissprot: no annotation & original description: len=684 begin=49357955 chr=HiC_scaffold_4 end=49358638 gn=MtrunR108HiC020605 strand=+ type=mRNA def=Putative Late embryogenesis abundant protein, LEA_2 subgroup'
'35.1'	'No Mercator4 annotation.other annotation available'	'mtrunr108hic_028235'	'mercator4v6.0: not classified & prot-scriber: duf 4219 domain containing protein & swissprot: no annotation & original description: len=543 begin=32037776 chr=HiC_scaffold_6 end=32039431 gn=MtrunR108HiC028235 strand=+ type=mRNA def=putative protein'
'35.1'	'No Mercator4 annotation.other annotation available'	'mtrunr108hic_028729'	'mercator4v6.0: not classified & prot-scriber: quality protein pentatricopeptide repeat containing & swissprot: Pentatricopeptide repeat-containing protein At1g31430 & original description: len=1848 begin=37680153 chr=HiC_scaffold_6 end=37682000 gn=MtrunR108HiC028729 strand=+ type=mRNA def=Putative tetratricopeptide-like helical domain superfamily'
'35.1'	'No Mercator4 annotation.other annotation available'	'mtrunr108hic_013465'	'mercator4v6.0: not classified & prot-scriber: disease resistance protein & swissprot: TMV resistance protein N & original description: len=4869 begin=37249089 chr=HiC_scaffold_3 end=37263790 gn=MtrunR108HiC013465 strand=- type=mRNA def=Putative leucine-rich repeat domain superfamily, TIR domain-containing protein'
'35.1'	'No Mercator4 annotation.other annotation available'	'mtrunr108hic_025388'	'mercator4v6.0: not classified & prot-scriber: nonsense mediated mrna decay protein & swissprot: no annotation & original description: len=546 begin=42106228 chr=HiC_scaffold_5 end=42106773 gn=MtrunR108HiC025388 strand=+ type=mRNA def=putative protein'
'35.1'	'No Mercator4 annotation.other annotation available'	'mtrunr108hic_028739'	'mercator4v6.0: not classified & prot-scriber: duf 4220 domain containing protein & swissprot: no annotation & original description: len=417 begin=17351 chr=HiC_scaffold_61 end=17804 gn=MtrunR108HiC028739 strand=- type=mRNA def=putative protein'
'35.1'	'No Mercator4 annotation.other annotation available'	'mtrunr108hic_034403'	'mercator4v6.0: not classified & prot-scriber: reverse transcriptase domain containing protein & swissprot: no annotation & original description: len=1725 begin=4906145 chr=HiC_scaffold_8 end=4909172 gn=MtrunR108HiC034403 strand=- type=mRNA def=Putative RNA-directed DNA polymerase'
'35.1'	'No Mercator4 annotation.other annotation available'	'mtrunr108hic_010827'	'mercator4v6.0: not classified & prot-scriber: lcr & swissprot: no annotation & original description: len=273 begin=6984409 chr=HiC_scaffold_3 end=6984774 gn=MtrunR108HiC010827 strand=+ type=mRNA def=putative protein'
'35.1'	'No Mercator4 annotation.other annotation available'	'mtrunr108hic_022335'	'mercator4v6.0: not classified & prot-scriber: replication factor a crboxy terminl domin protein & swissprot: no annotation & original description: len=249 begin=10766725 chr=HiC_scaffold_5 end=10768371 gn=MtrunR108HiC022335 strand=- type=mRNA def=hypothetical protein'
'35.1'	'No Mercator4 annotation.other annotation available'	'mtrunr108hic_001915'	'mercator4v6.0: not classified & prot-scriber: erythroid differentiation factor & swissprot: no annotation & original description: len=4350 begin=18693159 chr=HiC_scaffold_1 end=18700079 gn=MtrunR108HiC001915 strand=- type=mRNA def=putative protein'
'35.1'	'No Mercator4 annotation.other annotation available'	'mtrunr108hic_027098'	'mercator4v6.0: not classified & prot-scriber: ring type domain containing protein & swissprot: no annotation & original description: len=339 begin=16083538 chr=HiC_scaffold_6 end=16083876 gn=MtrunR108HiC027098 strand=- type=mRNA def=Putative transcription factor C2H2 family'
'35.1'	'No Mercator4 annotation.other annotation available'	'mtrunr108hic_023269'	'mercator4v6.0: not classified & prot-scriber: retrotrans gag domain containing protein & swissprot: no annotation & original description: len=453 begin=20287370 chr=HiC_scaffold_5 end=20287822 gn=MtrunR108HiC023269 strand=- type=mRNA def=hypothetical protein'
'35.1'	'No Mercator4 annotation.other annotation available'	'mtrunr108hic_016928'	'mercator4v6.0: not classified & prot-scriber: fac a domain containing protein & swissprot: no annotation & original description: len=531 begin=13154106 chr=HiC_scaffold_4 end=13156084 gn=MtrunR108HiC016928 strand=+ type=mRNA def=Putative nucleic acid-binding protein'
'35.1'	'No Mercator4 annotation.other annotation available'	'mtrunr108hic_025296'	'mercator4v6.0: not classified & prot-scriber: aai domain containing protein & swissprot: no annotation & original description: len=444 begin=41470329 chr=HiC_scaffold_5 end=41475252 gn=MtrunR108HiC025296 strand=+ type=mRNA def=Putative lipid-transfer protein DIR1'
'35.1'	'No Mercator4 annotation.other annotation available'	'mtrunr108hic_007571'	'mercator4v6.0: not classified & prot-scriber: snf domain containing protein classy & swissprot: SNF2 domain-containing protein CLASSY 3 & original description: len=417 begin=19317220 chr=HiC_scaffold_2 end=19317636 gn=MtrunR108HiC007571 strand=+ type=mRNA def=Putative SNF2 domain-containing protein CLSY/DRD1'
'35.1'	'No Mercator4 annotation.other annotation available'	'mtrunr108hic_009568'	'mercator4v6.0: not classified & prot-scriber: protein kinase domain containing & swissprot: Probable serine/threonine-protein kinase PBL7 & original description: len=368 begin=41750516 chr=HiC_scaffold_2 end=41751393 gn=MtrunR108HiC009568 strand=+ type=mRNA def=Putative non-specific serine/threonine protein kinase'
'35.1'	'No Mercator4 annotation.other annotation available'	'mtrunr108hic_002790'	'mercator4v6.0: not classified & prot-scriber: rnase h type domain containing protein & swissprot: no annotation & original description: len=194 begin=28625160 chr=HiC_scaffold_1 end=28625353 gn=MtrunR108HiC002790 strand=+ type=mRNA def=hypothetical protein'
'35.1'	'No Mercator4 annotation.other annotation available'	'mtrunr108hic_017291'	'mercator4v6.0: not classified & prot-scriber: receptor serine threonine protein kinase & swissprot: G-type lectin S-receptor-like serine/threonine-protein kinase At4g03230 & original description: len=303 begin=19663669 chr=HiC_scaffold_4 end=19663971 gn=MtrunR108HiC017291 strand=+ type=mRNA def=Putative non-specific serine/threonine protein kinase'
'35.1'	'No Mercator4 annotation.other annotation available'	'mtrunr108hic_031688'	'mercator4v6.0: not classified & prot-scriber: nudix hydrolase domain containing protein & swissprot: Nudix hydrolase 12, mitochondrial & original description: len=666 begin=35088249 chr=HiC_scaffold_7 end=35091814 gn=MtrunR108HiC031688 strand=- type=mRNA def=Putative NUDIX hydrolase domain-containing protein'
'35.1'	'No Mercator4 annotation.other annotation available'	'mtrunr108hic_027887'	'mercator4v6.0: not classified & prot-scriber: abhydrolase 3 domain containing protein & swissprot: Probable carboxylesterase 18 & original description: len=1008 begin=27365647 chr=HiC_scaffold_6 end=27366654 gn=MtrunR108HiC027887 strand=+ type=mRNA def=Putative carboxylesterase'
'35.1'	'No Mercator4 annotation.other annotation available'	'mtrunr108hic_016981'	'mercator4v6.0: not classified & prot-scriber: lrrnt 2 domain containing protein & swissprot: LRR receptor-like serine/threonine-protein kinase ERL2 & original description: len=1164 begin=13684002 chr=HiC_scaffold_4 end=13685332 gn=MtrunR108HiC016981 strand=+ type=mRNA def=Putative non-specific serine/threonine protein kinase'
'35.1'	'No Mercator4 annotation.other annotation available'	'mtrunr108hic_002983'	'mercator4v6.0: not classified & prot-scriber: abc transporter domain containing protein & swissprot: ABC transporter I family member 19 & original description: len=900 begin=30502034 chr=HiC_scaffold_1 end=30505563 gn=MtrunR108HiC002983 strand=- type=mRNA def=Putative ABC transporter, AAA+ ATPase domain, P-loop containing nucleoside triphosphate hydrolase'
'35.1'	'No Mercator4 annotation.other annotation available'	'mtrunr108hic_001273'	'mercator4v6.0: not classified & prot-scriber: ppr domain protein & swissprot: Pentatricopeptide repeat-containing protein At1g64100 & original description: len=1521 begin=11941747 chr=HiC_scaffold_1 end=11945593 gn=MtrunR108HiC001273 strand=+ type=mRNA def=Putative tetratricopeptide-like helical domain superfamily'
'35.1'	'No Mercator4 annotation.other annotation available'	'mtrunr108hic_007047'	'mercator4v6.0: not classified & prot-scriber: f box domain containing protein & swissprot: no annotation & original description: len=999 begin=13914025 chr=HiC_scaffold_2 end=13915023 gn=MtrunR108HiC007047 strand=+ type=mRNA def=Putative chloroplast enhancing stress tolerance protein'
'35.1'	'No Mercator4 annotation.other annotation available'	'mtrunr108hic_030547'	'mercator4v6.0: not classified & prot-scriber: g type lectin s receptor erine threonine protein kinae & swissprot: Putative receptor protein kinase ZmPK1 & original description: len=1836 begin=24270128 chr=HiC_scaffold_7 end=24272509 gn=MtrunR108HiC030547 strand=+ type=mRNA def=Putative non-specific serine/threonine protein kinase'
'35.1'	'No Mercator4 annotation.other annotation available'	'mtrunr108hic_001628'	'mercator4v6.0: not classified & prot-scriber: gtpase & swissprot: no annotation & original description: len=306 begin=15953332 chr=HiC_scaffold_1 end=15955700 gn=MtrunR108HiC001628 strand=+ type=mRNA def=putative protein'
'35.1'	'No Mercator4 annotation.other annotation available'	'mtrunr108hic_004931'	'mercator4v6.0: not classified & prot-scriber: pmd domain containing protein & swissprot: no annotation & original description: len=903 begin=48139766 chr=HiC_scaffold_1 end=48140767 gn=MtrunR108HiC004931 strand=- type=mRNA def=Putative protein-serine/threonine phosphatase'
'35.1'	'No Mercator4 annotation.other annotation available'	'mtrunr108hic_013896'	'mercator4v6.0: not classified & prot-scriber: dnaj c domain containing protein & swissprot: DnaJ protein homolog 1 (Fragment) & original description: len=1074 begin=40783184 chr=HiC_scaffold_3 end=40785028 gn=MtrunR108HiC013896 strand=+ type=mRNA def=Putative chaperone DnaJ, HSP40/DnaJ peptide-binding protein'
'35.1'	'No Mercator4 annotation.other annotation available'	'mtrunr108hic_035450'	'mercator4v6.0: not classified & prot-scriber: of polyadenylate binding protein rbp47c & swissprot: no annotation & original description: len=399 begin=16018611 chr=HiC_scaffold_8 end=16020675 gn=MtrunR108HiC035450 strand=- type=mRNA def=hypothetical protein'
'35.1'	'No Mercator4 annotation.other annotation available'	'mtrunr108hic_020601'	'mercator4v6.0: not classified & prot-scriber: protein lurp one & swissprot: Protein LURP-one-related 17 & original description: len=702 begin=49310416 chr=HiC_scaffold_4 end=49311341 gn=MtrunR108HiC020601 strand=- type=mRNA def=Putative tubby-like protein'
'35.1'	'No Mercator4 annotation.other annotation available'	'mtrunr108hic_013442'	'mercator4v6.0: not classified & prot-scriber: fam91 domain containing protein & swissprot: no annotation & original description: len=3015 begin=37069412 chr=HiC_scaffold_3 end=37081600 gn=MtrunR108HiC013442 strand=+ type=mRNA def=Putative FAM91 domain-containing protein'
'35.1'	'No Mercator4 annotation.other annotation available'	'mtrunr108hic_008534'	'mercator4v6.0: not classified & prot-scriber: protein kinase domain containing & swissprot: Probable leucine-rich repeat receptor-like serine/threonine-protein kinase At3g14840 & original description: len=2004 begin=32408630 chr=HiC_scaffold_2 end=32414251 gn=MtrunR108HiC008534 strand=- type=mRNA def=Putative non-specific serine/threonine protein kinase'
'35.1'	'No Mercator4 annotation.other annotation available'	'mtrunr108hic_016634'	'mercator4v6.0: not classified & prot-scriber: web family protein & swissprot: no annotation & original description: len=366 begin=10192247 chr=HiC_scaffold_4 end=10192612 gn=MtrunR108HiC016634 strand=- type=mRNA def=putative protein'
'35.1'	'No Mercator4 annotation.other annotation available'	'mtrunr108hic_006344'	'mercator4v6.0: not classified & prot-scriber: transposase protein & swissprot: no annotation & original description: len=1581 begin=7137718 chr=HiC_scaffold_2 end=7139476 gn=MtrunR108HiC006344 strand=- type=mRNA def=Putative ribonuclease H superfamily'
'35.1'	'No Mercator4 annotation.other annotation available'	'mtrunr108hic_036627'	'mercator4v6.0: not classified & prot-scriber: protein topless & swissprot: no annotation & original description: len=474 begin=28974346 chr=HiC_scaffold_8 end=28974819 gn=MtrunR108HiC036627 strand=+ type=mRNA def=Putative transcription factor WD40-like family'
'35.1'	'No Mercator4 annotation.other annotation available'	'mtrunr108hic_014353'	'mercator4v6.0: not classified & prot-scriber: ring type e3 ubiquitin transferase & swissprot: no annotation & original description: len=897 begin=44775196 chr=HiC_scaffold_3 end=44776410 gn=MtrunR108HiC014353 strand=- type=mRNA def=Putative U box domain, armadillo-like helical, Zinc finger, RING/FYVE/PHD-type'
'35.1'	'No Mercator4 annotation.other annotation available'	'mtrunr108hic_001727'	'mercator4v6.0: not classified & prot-scriber: ef hand calcium binding family protein & swissprot: Probable calcium-binding protein CML27 & original description: len=504 begin=16890119 chr=HiC_scaffold_1 end=16890622 gn=MtrunR108HiC001727 strand=- type=mRNA def=Putative EF-hand domain-containing protein'
'35.1'	'No Mercator4 annotation.other annotation available'	'mtrunr108hic_001215'	'mercator4v6.0: not classified & prot-scriber: mads box domain containing protein & swissprot: no annotation & original description: len=381 begin=11440023 chr=HiC_scaffold_1 end=11440473 gn=MtrunR108HiC001215 strand=- type=mRNA def=putative protein'
'35.1'	'No Mercator4 annotation.other annotation available'	'mtrunr108hic_021346'	'mercator4v6.0: not classified & prot-scriber: duf 3700 domain containing protein & swissprot: no annotation & original description: len=390 begin=1887939 chr=HiC_scaffold_5 end=1890449 gn=MtrunR108HiC021346 strand=- type=mRNA def=putative protein'
'35.1'	'No Mercator4 annotation.other annotation available'	'mtrunr108hic_005122'	'mercator4v6.0: not classified & prot-scriber: upf protein 0289 & swissprot: no annotation & original description: len=894 begin=49861294 chr=HiC_scaffold_1 end=49865274 gn=MtrunR108HiC005122 strand=- type=mRNA def=Putative ribosome-associated, YjgA, PSPTO4464-like domain superfamily'
'35.1'	'No Mercator4 annotation.other annotation available'	'mtrunr108hic_008630'	'mercator4v6.0: not classified & prot-scriber: atpase aaa domain containing protein & swissprot: AAA-ATPase At3g50940 & original description: len=651 begin=33288831 chr=HiC_scaffold_2 end=33291630 gn=MtrunR108HiC008630 strand=+ type=mRNA def=Putative ATPase, AAA-type, core, P-loop containing nucleoside triphosphate hydrolase'
'35.1'	'No Mercator4 annotation.other annotation available'	'mtrunr108hic_026034'	'mercator4v6.0: not classified & prot-scriber: retrovirus pol yprotein from transposon tnt & swissprot: no annotation & original description: len=600 begin=4314866 chr=HiC_scaffold_6 end=4315571 gn=MtrunR108HiC026034 strand=+ type=mRNA def=Putative transcription factor interactor and regulator CCHC(Zn) family'
'35.1'	'No Mercator4 annotation.other annotation available'	'mtrunr108hic_003758'	'mercator4v6.0: not classified & prot-scriber: ribosomal protein s12 & swissprot: no annotation & original description: len=267 begin=37576495 chr=HiC_scaffold_1 end=37576761 gn=MtrunR108HiC003758 strand=+ type=mRNA def=putative protein'
'35.1'	'No Mercator4 annotation.other annotation available'	'mtrunr108hic_037638'	'mercator4v6.0: not classified & prot-scriber: c2 domain containing protein & swissprot: no annotation & original description: len=1146 begin=38656454 chr=HiC_scaffold_8 end=38661359 gn=MtrunR108HiC037638 strand=+ type=mRNA def=Putative C2 domain-containing protein'
'35.1'	'No Mercator4 annotation.other annotation available'	'mtrunr108hic_015210'	'mercator4v6.0: not classified & prot-scriber: duf 4283 domain protein & swissprot: no annotation & original description: len=477 begin=52076211 chr=HiC_scaffold_3 end=52079324 gn=MtrunR108HiC015210 strand=+ type=mRNA def=hypothetical protein'
'35.1'	'No Mercator4 annotation.other annotation available'	'mtrunr108hic_009670'	'mercator4v6.0: not classified & prot-scriber: zinc finger protein zat & swissprot: no annotation & original description: len=294 begin=42573833 chr=HiC_scaffold_2 end=42574126 gn=MtrunR108HiC009670 strand=- type=mRNA def=putative protein'
'35.1'	'No Mercator4 annotation.other annotation available'	'mtrunr108hic_031173'	'mercator4v6.0: not classified & prot-scriber: histone lysine n methyltrasferase 2d & swissprot: no annotation & original description: len=2007 begin=30404379 chr=HiC_scaffold_7 end=30406824 gn=MtrunR108HiC031173 strand=+ type=mRNA def=putative protein'
'35.1'	'No Mercator4 annotation.other annotation available'	'mtrunr108hic_009208'	'mercator4v6.0: not classified & prot-scriber: protein transport sec & swissprot: Protein transport protein SEC24 A & original description: len=243 begin=38679778 chr=HiC_scaffold_2 end=38680454 gn=MtrunR108HiC009208 strand=+ type=mRNA def=Putative sec23/Sec24, trunk domain, von Willebrand factor A-like domain superfamily'
'35.1'	'No Mercator4 annotation.other annotation available'	'mtrunr108hic_034954'	'mercator4v6.0: not classified & prot-scriber: ft interacting protein & swissprot: Multiple C2 domain and transmembrane region protein 7 & original description: len=3012 begin=10605855 chr=HiC_scaffold_8 end=10608866 gn=MtrunR108HiC034954 strand=- type=mRNA def=Putative C2 domain, phosphoribosyltransferase, C2 domain superfamily'
'35.1'	'No Mercator4 annotation.other annotation available'	'mtrunr108hic_032779'	'mercator4v6.0: not classified & prot-scriber: acid phosphatase protein & swissprot: no annotation & original description: len=396 begin=44697624 chr=HiC_scaffold_7 end=44698320 gn=MtrunR108HiC032779 strand=+ type=mRNA def=hypothetical protein'
'35.1'	'No Mercator4 annotation.other annotation available'	'mtrunr108hic_035154'	'mercator4v6.0: not classified & prot-scriber: retrotrans gag domain containing protein & swissprot: no annotation & original description: len=264 begin=12754666 chr=HiC_scaffold_8 end=12754929 gn=MtrunR108HiC035154 strand=+ type=mRNA def=hypothetical protein'
'35.1'	'No Mercator4 annotation.other annotation available'	'mtrunr108hic_024898'	'mercator4v6.0: not classified & prot-scriber: krr small subunit processome component & swissprot: no annotation & original description: len=1293 begin=38254422 chr=HiC_scaffold_5 end=38261538 gn=MtrunR108HiC024898 strand=+ type=mRNA def=Putative K domain, type 1 superfamily, krr1, KH1 domain-containing protein'
'35.1'	'No Mercator4 annotation.other annotation available'	'mtrunr108hic_024098'	'mercator4v6.0: not classified & prot-scriber: b3 domain containing transcription factor vrn & swissprot: B3 domain-containing transcription factor VRN1 & original description: len=825 begin=30647407 chr=HiC_scaffold_5 end=30649052 gn=MtrunR108HiC024098 strand=- type=mRNA def=Putative transcription factor B3-Domain family'
'35.1'	'No Mercator4 annotation.other annotation available'	'mtrunr108hic_007659'	'mercator4v6.0: not classified & prot-scriber: lrr receptor kinase protein & swissprot: Receptor-like protein EIX2 & original description: len=2343 begin=20292604 chr=HiC_scaffold_2 end=20295281 gn=MtrunR108HiC007659 strand=- type=mRNA def=Putative non-specific serine/threonine protein kinase'
'35.1'	'No Mercator4 annotation.other annotation available'	'mtrunr108hic_021167'	'mercator4v6.0: not classified & prot-scriber: disease resistance protein tir & swissprot: no annotation & original description: len=1194 begin=535083 chr=HiC_scaffold_5 end=536670 gn=MtrunR108HiC021167 strand=- type=mRNA def=Putative leucine-rich repeat domain superfamily'
'35.1'	'No Mercator4 annotation.other annotation available'	'mtrunr108hic_027277'	'mercator4v6.0: not classified & prot-scriber: rna directed dna polymerase & swissprot: no annotation & original description: len=2193 begin=18409501 chr=HiC_scaffold_6 end=18413847 gn=MtrunR108HiC027277 strand=+ type=mRNA def=Putative nucleotidyltransferase, Ribonuclease H'
'35.1'	'No Mercator4 annotation.other annotation available'	'mtrunr108hic_005341'	'mercator4v6.0: not classified & prot-scriber: nuc sug transp domain containing protein & swissprot: no annotation & original description: len=1320 begin=51696662 chr=HiC_scaffold_1 end=51700561 gn=MtrunR108HiC005341 strand=+ type=mRNA def=putative protein'
'35.1'	'No Mercator4 annotation.other annotation available'	'mtrunr108hic_016500'	'mercator4v6.0: not classified & prot-scriber: f box lrr repeat protein & swissprot: no annotation & original description: len=564 begin=8609003 chr=HiC_scaffold_4 end=8609566 gn=MtrunR108HiC016500 strand=- type=mRNA def=Putative F-box domain-containing protein'
'35.1'	'No Mercator4 annotation.other annotation available'	'mtrunr108hic_010956'	'mercator4v6.0: not classified & prot-scriber: phd type domain containing protein & swissprot: no annotation & original description: len=372 begin=8651795 chr=HiC_scaffold_3 end=8652166 gn=MtrunR108HiC010956 strand=+ type=mRNA def=putative protein'
'35.1'	'No Mercator4 annotation.other annotation available'	'mtrunr108hic_034151'	'mercator4v6.0: not classified & prot-scriber: glyoxalase domain protein & swissprot: no annotation & original description: len=381 begin=2608982 chr=HiC_scaffold_8 end=2609699 gn=MtrunR108HiC034151 strand=+ type=mRNA def=Putative glyoxalase/Bleomycin resistance protein/Dihydroxybiphenyl dioxygenase'
'35.1'	'No Mercator4 annotation.other annotation available'	'mtrunr108hic_038559'	'mercator4v6.0: not classified & prot-scriber: proline rich protein prcc & swissprot: no annotation & original description: len=1134 begin=46556999 chr=HiC_scaffold_8 end=46561022 gn=MtrunR108HiC038559 strand=+ type=mRNA def=Putative proline-rich protein PRCC'
'35.1'	'No Mercator4 annotation.other annotation available'	'mtrunr108hic_025117'	'mercator4v6.0: not classified & prot-scriber: auxin responsive protein saur & swissprot: no annotation & original description: len=291 begin=40018620 chr=HiC_scaffold_5 end=40018910 gn=MtrunR108HiC025117 strand=+ type=mRNA def=Putative small auxin-up RNA'
'35.1'	'No Mercator4 annotation.other annotation available'	'mtrunr108hic_000456'	'mercator4v6.0: not classified & prot-scriber: dna ligase & swissprot: no annotation & original description: len=831 begin=4210802 chr=HiC_scaffold_1 end=4211632 gn=MtrunR108HiC000456 strand=- type=mRNA def=putative protein'
'35.1'	'No Mercator4 annotation.other annotation available'	'mtrunr108hic_002028'	'mercator4v6.0: not classified & prot-scriber: mule domain containing protein & swissprot: no annotation & original description: len=1266 begin=19966545 chr=HiC_scaffold_1 end=19969251 gn=MtrunR108HiC002028 strand=- type=mRNA def=putative protein'
'35.1'	'No Mercator4 annotation.other annotation available'	'mtrunr108hic_030726'	'mercator4v6.0: not classified & prot-scriber: myb 3 domain containing protein & swissprot: L10-interacting MYB domain-containing protein & original description: len=972 begin=26058741 chr=HiC_scaffold_7 end=26059796 gn=MtrunR108HiC030726 strand=- type=mRNA def=Putative Myb/SANT-like domain-containing protein'
'35.1'	'No Mercator4 annotation.other annotation available'	'mtrunr108hic_018773'	'mercator4v6.0: not classified & prot-scriber: non specific serine threonine protein kinase & swissprot: no annotation & original description: len=336 begin=33837528 chr=HiC_scaffold_4 end=33837863 gn=MtrunR108HiC018773 strand=+ type=mRNA def=Putative non-specific serine/threonine protein kinase'
'35.1'	'No Mercator4 annotation.other annotation available'	'mtrunr108hic_031883'	'mercator4v6.0: not classified & prot-scriber: nb arc domain containing protein & swissprot: no annotation & original description: len=1554 begin=36784139 chr=HiC_scaffold_7 end=36786832 gn=MtrunR108HiC031883 strand=- type=mRNA def=Putative leucine-rich repeat domain superfamily'
'35.1'	'No Mercator4 annotation.other annotation available'	'mtrunr108hic_001073'	'mercator4v6.0: not classified & prot-scriber: f box rni bd domain protein & swissprot: no annotation & original description: len=588 begin=10129082 chr=HiC_scaffold_1 end=10129669 gn=MtrunR108HiC001073 strand=+ type=mRNA def=putative protein'
'35.1'	'No Mercator4 annotation.other annotation available'	'mtrunr108hic_003640'	'mercator4v6.0: not classified & prot-scriber: glycoprotein membrane gpi anchored protein & swissprot: Uncharacterized GPI-anchored protein At3g06035 & original description: len=618 begin=36618488 chr=HiC_scaffold_1 end=36619249 gn=MtrunR108HiC003640 strand=+ type=mRNA def=putative protein'
'35.1'	'No Mercator4 annotation.other annotation available'	'mtrunr108hic_034130'	'mercator4v6.0: not classified & prot-scriber: atp dna binding protein & swissprot: no annotation & original description: len=912 begin=2437680 chr=HiC_scaffold_8 end=2438591 gn=MtrunR108HiC034130 strand=- type=mRNA def=putative protein'
'35.1'	'No Mercator4 annotation.other annotation available'	'mtrunr108hic_011924'	'mercator4v6.0: not classified & prot-scriber: ankyrin repeat domain containing protein & swissprot: no annotation & original description: len=556 begin=21967636 chr=HiC_scaffold_3 end=21968290 gn=MtrunR108HiC011924 strand=- type=mRNA def=Putative non-specific serine/threonine protein kinase'
'35.1'	'No Mercator4 annotation.other annotation available'	'mtrunr108hic_030311'	'mercator4v6.0: not classified & prot-scriber: retrotrans gag domain containing protein & swissprot: no annotation & original description: len=888 begin=21680598 chr=HiC_scaffold_7 end=21682352 gn=MtrunR108HiC030311 strand=- type=mRNA def=Putative transcription factor interactor and regulator CCHC(Zn) family'
'35.1'	'No Mercator4 annotation.other annotation available'	'mtrunr108hic_023532'	'mercator4v6.0: not classified & prot-scriber: rna directed dna polymerase & swissprot: no annotation & original description: len=1338 begin=24345665 chr=HiC_scaffold_5 end=24348084 gn=MtrunR108HiC023532 strand=+ type=mRNA def=putative protein'
'35.1'	'No Mercator4 annotation.other annotation available'	'mtrunr108hic_003418'	'mercator4v6.0: not classified & prot-scriber: rs norcoclaurine 6 o methyltransferase & swissprot: no annotation & original description: len=1098 begin=34480718 chr=HiC_scaffold_1 end=34488467 gn=MtrunR108HiC003418 strand=+ type=mRNA def=putative protein'
'35.1'	'No Mercator4 annotation.other annotation available'	'mtrunr108hic_027734'	'mercator4v6.0: not classified & prot-scriber: fe2og dioxygenase domain containing protein & swissprot: no annotation & original description: len=975 begin=25511871 chr=HiC_scaffold_6 end=25514098 gn=MtrunR108HiC027734 strand=- type=mRNA def=Putative DNA oxidative demethylase'
'35.1'	'No Mercator4 annotation.other annotation available'	'mtrunr108hic_035195'	'mercator4v6.0: not classified & prot-scriber: protein main & swissprot: no annotation & original description: len=303 begin=13147418 chr=HiC_scaffold_8 end=13147822 gn=MtrunR108HiC035195 strand=+ type=mRNA def=Putative aminotransferase-like, plant mobile domain-containing protein'
'35.1'	'No Mercator4 annotation.other annotation available'	'mtrunr108hic_030440'	'mercator4v6.0: not classified & prot-scriber: 2 methyl phytyl hydroquinone transferase & swissprot: no annotation & original description: len=1584 begin=23221618 chr=HiC_scaffold_7 end=23223577 gn=MtrunR108HiC030440 strand=- type=mRNA def=putative protein'
'35.1'	'No Mercator4 annotation.other annotation available'	'mtrunr108hic_002935'	'mercator4v6.0: not classified & prot-scriber: ribokinase carbohydrate kinase pfkb protein & swissprot: no annotation & original description: len=1107 begin=30132446 chr=HiC_scaffold_1 end=30138393 gn=MtrunR108HiC002935 strand=- type=mRNA def=Putative ketohexokinase'
'35.1'	'No Mercator4 annotation.other annotation available'	'mtrunr108hic_024798'	'mercator4v6.0: not classified & prot-scriber: ethylene responsive transcription factor erf & swissprot: no annotation & original description: len=516 begin=37277242 chr=HiC_scaffold_5 end=37277757 gn=MtrunR108HiC024798 strand=- type=mRNA def=Putative transcription factor AP2-EREBP family'
'35.1'	'No Mercator4 annotation.other annotation available'	'mtrunr108hic_020839'	'mercator4v6.0: not classified & prot-scriber: peroxisomal membrane kda family protein isoform & swissprot: no annotation & original description: len=675 begin=51311620 chr=HiC_scaffold_4 end=51313261 gn=MtrunR108HiC020839 strand=+ type=mRNA def=putative protein'
'35.1'	'No Mercator4 annotation.other annotation available'	'mtrunr108hic_024545'	'mercator4v6.0: not classified & prot-scriber: arid domain containing protein & swissprot: no annotation & original description: len=1227 begin=34921191 chr=HiC_scaffold_5 end=34924245 gn=MtrunR108HiC024545 strand=+ type=mRNA def=Putative transcription factor C2C2-YABBY family'
'35.1'	'No Mercator4 annotation.other annotation available'	'mtrunr108hic_007893'	'mercator4v6.0: not classified & prot-scriber: cchc type domain containing protein & swissprot: Retrovirus-related Pol polyprotein from transposon TNT 1-94 & original description: len=360 begin=25161572 chr=HiC_scaffold_2 end=25161931 gn=MtrunR108HiC007893 strand=- type=mRNA def=Putative RNA-directed DNA polymerase'
'35.1'	'No Mercator4 annotation.other annotation available'	'mtrunr108hic_032177'	'mercator4v6.0: not classified & prot-scriber: pra family protein & swissprot: no annotation & original description: len=603 begin=39447405 chr=HiC_scaffold_7 end=39448007 gn=MtrunR108HiC032177 strand=+ type=mRNA def=Putative prenylated rab acceptor PRA1'
'35.1'	'No Mercator4 annotation.other annotation available'	'mtrunr108hic_023041'	'mercator4v6.0: not classified & prot-scriber: at hook motif nuclear localized protein & swissprot: AT-hook motif nuclear-localized protein 10 & original description: len=846 begin=18021827 chr=HiC_scaffold_5 end=18026211 gn=MtrunR108HiC023041 strand=- type=mRNA def=Putative AT-hook motif nuclear-localized protein'
'35.1'	'No Mercator4 annotation.other annotation available'	'mtrunr108hic_009329'	'mercator4v6.0: not classified & prot-scriber: aai domain containing protein & swissprot: no annotation & original description: len=306 begin=39725798 chr=HiC_scaffold_2 end=39726230 gn=MtrunR108HiC009329 strand=+ type=mRNA def=Putative plant non-specific lipid-transfer protein/Par allergen'
'35.1'	'No Mercator4 annotation.other annotation available'	'mtrunr108hic_036276'	'mercator4v6.0: not classified & prot-scriber: protein tolb & swissprot: no annotation & original description: len=963 begin=25918991 chr=HiC_scaffold_8 end=25919953 gn=MtrunR108HiC036276 strand=- type=mRNA def=putative protein'
'35.1'	'No Mercator4 annotation.other annotation available'	'mtrunr108hic_038676'	'mercator4v6.0: not classified & prot-scriber: rnase h type domain containing protein & swissprot: no annotation & original description: len=351 begin=47666584 chr=HiC_scaffold_8 end=47666934 gn=MtrunR108HiC038676 strand=- type=mRNA def=putative protein'
'35.1'	'No Mercator4 annotation.other annotation available'	'mtrunr108hic_006523'	'mercator4v6.0: not classified & prot-scriber: f box domain containing protein & swissprot: F-box protein CPR1 & original description: len=1245 begin=8946251 chr=HiC_scaffold_2 end=8947763 gn=MtrunR108HiC006523 strand=- type=mRNA def=Putative F-box domain, galactose oxidase/kelch, beta-propeller, F-box associated interaction'
'35.1'	'No Mercator4 annotation.other annotation available'	'mtrunr108hic_017260'	'mercator4v6.0: not classified & prot-scriber: myb transcription factor & swissprot: Transcription factor MYB14 & original description: len=819 begin=19255866 chr=HiC_scaffold_4 end=19256832 gn=MtrunR108HiC017260 strand=- type=mRNA def=Putative transcription factor MYB-HB-like family'
'35.1'	'No Mercator4 annotation.other annotation available'	'mtrunr108hic_038216'	'mercator4v6.0: not classified & prot-scriber: grf protein & swissprot: no annotation & original description: len=501 begin=43611781 chr=HiC_scaffold_8 end=43612380 gn=MtrunR108HiC038216 strand=- type=mRNA def=Putative transcription factor GRF family'
'35.1'	'No Mercator4 annotation.other annotation available'	'mtrunr108hic_030591'	'mercator4v6.0: not classified & prot-scriber: protein suppressor of quenching 1 chloroplastic & swissprot: no annotation & original description: len=1203 begin=24706474 chr=HiC_scaffold_7 end=24708379 gn=MtrunR108HiC030591 strand=+ type=mRNA def=Putative probable transposase, Ptta/En/Spm, plant'
'35.1'	'No Mercator4 annotation.other annotation available'	'mtrunr108hic_022862'	'mercator4v6.0: not classified & prot-scriber: ef hand domain containing protein & swissprot: no annotation & original description: len=645 begin=16157234 chr=HiC_scaffold_5 end=16160880 gn=MtrunR108HiC022862 strand=+ type=mRNA def=putative protein'
'35.1'	'No Mercator4 annotation.other annotation available'	'mtrunr108hic_006733'	'mercator4v6.0: not classified & prot-scriber: stress up regulated nod protein & swissprot: no annotation & original description: len=1365 begin=10902658 chr=HiC_scaffold_2 end=10904826 gn=MtrunR108HiC006733 strand=+ type=mRNA def=Putative stress up-regulated Nod 19'
'35.1'	'No Mercator4 annotation.other annotation available'	'mtrunr108hic_029305'	'mercator4v6.0: not classified & prot-scriber: protein far sequence & swissprot: no annotation & original description: len=561 begin=6180575 chr=HiC_scaffold_7 end=6182626 gn=MtrunR108HiC029305 strand=+ type=mRNA def=putative protein'
'35.1'	'No Mercator4 annotation.other annotation available'	'mtrunr108hic_036461'	'mercator4v6.0: not classified & prot-scriber: nab domain containing protein & swissprot: no annotation & original description: len=528 begin=27333247 chr=HiC_scaffold_8 end=27335306 gn=MtrunR108HiC036461 strand=- type=mRNA def=putative protein'
'35.1'	'No Mercator4 annotation.other annotation available'	'mtrunr108hic_033546'	'mercator4v6.0: not classified & prot-scriber: epimerase domain containing protein & swissprot: NADPH HC-toxin reductase 1 & original description: len=1023 begin=51124855 chr=HiC_scaffold_7 end=51127430 gn=MtrunR108HiC033546 strand=+ type=mRNA def=Putative anthocyanidin reductase ((2R,3R)-flavan-3-ol-forming)'
'35.1'	'No Mercator4 annotation.other annotation available'	'mtrunr108hic_009339'	'mercator4v6.0: not classified & prot-scriber: protein nuclear fusion defective 6 & swissprot: no annotation & original description: len=288 begin=39771623 chr=HiC_scaffold_2 end=39773353 gn=MtrunR108HiC009339 strand=- type=mRNA def=putative protein'
'35.1'	'No Mercator4 annotation.other annotation available'	'mtrunr108hic_010906'	'mercator4v6.0: not classified & prot-scriber: arath receptor protein & swissprot: Receptor-like protein 6 & original description: len=3069 begin=8034520 chr=HiC_scaffold_3 end=8037588 gn=MtrunR108HiC010906 strand=- type=mRNA def=Putative leucine-rich repeat-containing, plant-type, leucine-rich repeat domain superfamily'
'35.1'	'No Mercator4 annotation.other annotation available'	'mtrunr108hic_035327'	'mercator4v6.0: not classified & prot-scriber: collagen alpha xx chain & swissprot: no annotation & original description: len=1071 begin=14709021 chr=HiC_scaffold_8 end=14712249 gn=MtrunR108HiC035327 strand=+ type=mRNA def=putative protein'
'35.1'	'No Mercator4 annotation.other annotation available'	'mtrunr108hic_033353'	'mercator4v6.0: not classified & prot-scriber: glucose and ribitol dehydrogenase homolog & swissprot: NADPH-dependent aldehyde reductase 1, chloroplastic & original description: len=882 begin=49584279 chr=HiC_scaffold_7 end=49585433 gn=MtrunR108HiC033353 strand=+ type=mRNA def=Putative short-chain dehydrogenase/reductase SDR, NAD(P)-binding domain superfamily'
'35.1'	'No Mercator4 annotation.other annotation available'	'mtrunr108hic_004352'	'mercator4v6.0: not classified & prot-scriber: polya pol domain containing protein & swissprot: no annotation & original description: len=1296 begin=42974720 chr=HiC_scaffold_1 end=42980394 gn=MtrunR108HiC004352 strand=- type=mRNA def=Putative CCA tRNA nucleotidyltransferase'
'35.1'	'No Mercator4 annotation.other annotation available'	'mtrunr108hic_013826'	'mercator4v6.0: not classified & prot-scriber: ap erf domain containing protein & swissprot: no annotation & original description: len=1185 begin=40244737 chr=HiC_scaffold_3 end=40251191 gn=MtrunR108HiC013826 strand=+ type=mRNA def=putative protein'
'35.1'	'No Mercator4 annotation.other annotation available'	'mtrunr108hic_016657'	'mercator4v6.0: not classified & prot-scriber: retrovirus pol yprotein from transposon & swissprot: RNA-directed DNA polymerase homolog & original description: len=1266 begin=10394710 chr=HiC_scaffold_4 end=10397782 gn=MtrunR108HiC016657 strand=+ type=mRNA def=Putative nucleotidyltransferase, Ribonuclease H'
'35.1'	'No Mercator4 annotation.other annotation available'	'mtrunr108hic_007453'	'mercator4v6.0: not classified & prot-scriber: phytocyanin domain containing protein & swissprot: Basic blue protein & original description: len=303 begin=18124008 chr=HiC_scaffold_2 end=18124909 gn=MtrunR108HiC007453 strand=+ type=mRNA def=Putative Phytocyanin domain, cupredoxin'
'35.1'	'No Mercator4 annotation.other annotation available'	'mtrunr108hic_001947'	'mercator4v6.0: not classified & prot-scriber: ulp protease domain containing protein & swissprot: no annotation & original description: len=1032 begin=18990673 chr=HiC_scaffold_1 end=18992883 gn=MtrunR108HiC001947 strand=+ type=mRNA def=Putative papain-like cysteine peptidase superfamily'
'35.1'	'No Mercator4 annotation.other annotation available'	'mtrunr108hic_033069'	'mercator4v6.0: not classified & prot-scriber: usp domain containing protein & swissprot: no annotation & original description: len=489 begin=47125099 chr=HiC_scaffold_7 end=47126694 gn=MtrunR108HiC033069 strand=+ type=mRNA def=Putative universal stress protein A family'
'35.1'	'No Mercator4 annotation.other annotation available'	'mtrunr108hic_012261'	'mercator4v6.0: not classified & prot-scriber: g2 mitotic specific cyclin b & swissprot: G2/mitotic-specific cyclin-2 & original description: len=852 begin=25546070 chr=HiC_scaffold_3 end=25546921 gn=MtrunR108HiC012261 strand=+ type=mRNA def=Putative cyclin domain-containing protein'
'35.1'	'No Mercator4 annotation.other annotation available'	'mtrunr108hic_004455'	'mercator4v6.0: not classified & prot-scriber: human ubiquitin carboxyl terminal hydrolase mindy & swissprot: no annotation & original description: len=1860 begin=43936821 chr=HiC_scaffold_1 end=43943087 gn=MtrunR108HiC004455 strand=+ type=mRNA def=Putative ubiquitin interacting, EF-hand domain pair, deubiquitinating enzyme MINDY-3/4'
'35.1'	'No Mercator4 annotation.other annotation available'	'mtrunr108hic_031894'	'mercator4v6.0: not classified & prot-scriber: cchc type domain containing protein & swissprot: Retrovirus-related Pol polyprotein from transposon RE1 & original description: len=1209 begin=36857736 chr=HiC_scaffold_7 end=36863835 gn=MtrunR108HiC031894 strand=+ type=mRNA def=Putative transcription factor interactor and regulator CCHC(Zn) family'
'35.1'	'No Mercator4 annotation.other annotation available'	'mtrunr108hic_011056'	'mercator4v6.0: not classified & prot-scriber: f box kelch repeat protein & swissprot: no annotation & original description: len=750 begin=9691663 chr=HiC_scaffold_3 end=9692883 gn=MtrunR108HiC011056 strand=+ type=mRNA def=putative protein'
'35.1'	'No Mercator4 annotation.other annotation available'	'mtrunr108hic_018402'	'mercator4v6.0: not classified & prot-scriber: pentatricopeptide repeat containing protein & swissprot: Pentatricopeptide repeat-containing protein At1g09820 & original description: len=723 begin=30647634 chr=HiC_scaffold_4 end=30649748 gn=MtrunR108HiC018402 strand=- type=mRNA def=Putative tetratricopeptide-like helical domain superfamily'
'35.1'	'No Mercator4 annotation.other annotation available'	'mtrunr108hic_012753'	'mercator4v6.0: not classified & prot-scriber: utp glucose phosphate uridylyltransferase & swissprot: UTP--glucose-1-phosphate uridylyltransferase & original description: len=217 begin=30510965 chr=HiC_scaffold_3 end=30511823 gn=MtrunR108HiC012753 strand=- type=mRNA def=Putative UTP--glucose-1-phosphate uridylyltransferase'
'35.1'	'No Mercator4 annotation.other annotation available'	'mtrunr108hic_022886'	'mercator4v6.0: not classified & prot-scriber: retrovirus pol yprotein from transposon & swissprot: no annotation & original description: len=234 begin=16390631 chr=HiC_scaffold_5 end=16390946 gn=MtrunR108HiC022886 strand=+ type=mRNA def=hypothetical protein'
'35.1'	'No Mercator4 annotation.other annotation available'	'mtrunr108hic_007212'	'mercator4v6.0: not classified & prot-scriber: rnaseh 2 domain containing protein & swissprot: no annotation & original description: len=453 begin=15628677 chr=HiC_scaffold_2 end=15630573 gn=MtrunR108HiC007212 strand=- type=mRNA def=hypothetical protein'
'35.1'	'No Mercator4 annotation.other annotation available'	'mtrunr108hic_004619'	'mercator4v6.0: not classified & prot-scriber: ribonuclease h & swissprot: no annotation & original description: len=384 begin=45399556 chr=HiC_scaffold_1 end=45399939 gn=MtrunR108HiC004619 strand=+ type=mRNA def=hypothetical protein'
'35.1'	'No Mercator4 annotation.other annotation available'	'mtrunr108hic_011277'	'mercator4v6.0: not classified & prot-scriber: catalytic domain containing protein & swissprot: no annotation & original description: len=495 begin=12281436 chr=HiC_scaffold_3 end=12281930 gn=MtrunR108HiC011277 strand=+ type=mRNA def=Putative aspartic peptidase domain superfamily'
'35.1'	'No Mercator4 annotation.other annotation available'	'mtrunr108hic_034718'	'mercator4v6.0: not classified & prot-scriber: rnase h type domain containing protein & swissprot: no annotation & original description: len=1104 begin=8404947 chr=HiC_scaffold_8 end=8409659 gn=MtrunR108HiC034718 strand=- type=mRNA def=Putative Endonuclease/exonuclease/phosphatase superfamily'
'35.1'	'No Mercator4 annotation.other annotation available'	'mtrunr108hic_014660'	'mercator4v6.0: not classified & prot-scriber: apple domain containing protein & swissprot: no annotation & original description: len=972 begin=47395473 chr=HiC_scaffold_3 end=47397934 gn=MtrunR108HiC014660 strand=- type=mRNA def=putative protein'
'35.1'	'No Mercator4 annotation.other annotation available'	'mtrunr108hic_004291'	'mercator4v6.0: not classified & prot-scriber: o fucsyltransferase family prtein & swissprot: O-fucosyltransferase 15 & original description: len=402 begin=42403416 chr=HiC_scaffold_1 end=42403817 gn=MtrunR108HiC004291 strand=+ type=mRNA def=Putative GDP-fucose protein O-fucosyltransferase'
'35.1'	'No Mercator4 annotation.other annotation available'	'mtrunr108hic_024759'	'mercator4v6.0: not classified & prot-scriber: dirigent protein & swissprot: no annotation & original description: len=369 begin=36986848 chr=HiC_scaffold_5 end=36987216 gn=MtrunR108HiC024759 strand=- type=mRNA def=putative protein'
'35.1'	'No Mercator4 annotation.other annotation available'	'mtrunr108hic_000618'	'mercator4v6.0: not classified & prot-scriber: glutathione s tranferae t3 & swissprot: Glutathione S-transferase T3 & original description: len=1179 begin=5807340 chr=HiC_scaffold_1 end=5808518 gn=MtrunR108HiC000618 strand=- type=mRNA def=Putative glutathione transferase'
'35.1'	'No Mercator4 annotation.other annotation available'	'mtrunr108hic_025297'	'mercator4v6.0: not classified & prot-scriber: pentatricopeptide repeat containing protein mitochondrial & swissprot: Pentatricopeptide repeat-containing protein At4g39952, mitochondrial & original description: len=2277 begin=41476186 chr=HiC_scaffold_5 end=41478462 gn=MtrunR108HiC025297 strand=- type=mRNA def=Putative tetratricopeptide-like helical domain superfamily'
'35.1'	'No Mercator4 annotation.other annotation available'	'mtrunr108hic_035034'	'mercator4v6.0: not classified & prot-scriber: retrovirus pol yprotein from transposon tnt & swissprot: no annotation & original description: len=1143 begin=11448515 chr=HiC_scaffold_8 end=11449657 gn=MtrunR108HiC035034 strand=+ type=mRNA def=Putative retrotransposon gag domain, retrotransposon Copia-like protein'
'35.1'	'No Mercator4 annotation.other annotation available'	'mtrunr108hic_006240'	'mercator4v6.0: not classified & prot-scriber: f box domain containing protein & swissprot: no annotation & original description: len=861 begin=6377161 chr=HiC_scaffold_2 end=6378136 gn=MtrunR108HiC006240 strand=- type=mRNA def=putative protein'
'35.1'	'No Mercator4 annotation.other annotation available'	'mtrunr108hic_003897'	'mercator4v6.0: not classified & prot-scriber: duf 761 domain protein & swissprot: no annotation & original description: len=753 begin=38773139 chr=HiC_scaffold_1 end=38773891 gn=MtrunR108HiC003897 strand=+ type=mRNA def=putative protein'
'35.1'	'No Mercator4 annotation.other annotation available'	'mtrunr108hic_004061'	'mercator4v6.0: not classified & prot-scriber: glycos transf 1 domain containing protein & swissprot: no annotation & original description: len=1185 begin=40111613 chr=HiC_scaffold_1 end=40112797 gn=MtrunR108HiC004061 strand=+ type=mRNA def=Putative mannosylfructose-phosphate synthase'
'35.1'	'No Mercator4 annotation.other annotation available'	'mtrunr108hic_007151'	'mercator4v6.0: not classified & prot-scriber: protein suppressor of k + transport growth defect & swissprot: Protein SUPPRESSOR OF K(+) TRANSPORT GROWTH DEFECT 1 & original description: len=819 begin=15097407 chr=HiC_scaffold_2 end=15098225 gn=MtrunR108HiC007151 strand=- type=mRNA def=Putative vesicle-fusing ATPase'
'35.1'	'No Mercator4 annotation.other annotation available'	'mtrunr108hic_028140'	'mercator4v6.0: not classified & prot-scriber: retrovirus pol yprotein from transposon tnt & swissprot: no annotation & original description: len=651 begin=30714297 chr=HiC_scaffold_6 end=30719997 gn=MtrunR108HiC028140 strand=+ type=mRNA def=Putative transcription factor interactor and regulator CCHC(Zn) family'
'35.1'	'No Mercator4 annotation.other annotation available'	'mtrunr108hic_027367'	'mercator4v6.0: not classified & prot-scriber: atp dependent dna helicase & swissprot: no annotation & original description: len=717 begin=19447472 chr=HiC_scaffold_6 end=19448188 gn=MtrunR108HiC027367 strand=+ type=mRNA def=putative protein'
'35.1'	'No Mercator4 annotation.other annotation available'	'mtrunr108hic_025098'	'mercator4v6.0: not classified & prot-scriber: transmembrane amino acid transporter family protein & swissprot: no annotation & original description: len=573 begin=39919237 chr=HiC_scaffold_5 end=39919914 gn=MtrunR108HiC025098 strand=+ type=mRNA def=hypothetical protein'
'35.1'	'No Mercator4 annotation.other annotation available'	'mtrunr108hic_010649'	'mercator4v6.0: not classified & prot-scriber: swim type domain containing protein & swissprot: no annotation & original description: len=318 begin=4712184 chr=HiC_scaffold_3 end=4712651 gn=MtrunR108HiC010649 strand=- type=mRNA def=Putative transcription factor interactor and regulator CCHC(Zn) family'
'35.1'	'No Mercator4 annotation.other annotation available'	'mtrunr108hic_027818'	'mercator4v6.0: not classified & prot-scriber: hypersensitive induced response protein & swissprot: Hypersensitive-induced response protein 4 & original description: len=879 begin=26680000 chr=HiC_scaffold_6 end=26684712 gn=MtrunR108HiC027818 strand=- type=mRNA def=Putative Band 7 domain-containing protein'
'35.1'	'No Mercator4 annotation.other annotation available'	'mtrunr108hic_020110'	'mercator4v6.0: not classified & prot-scriber: cellulase domain containing protein & swissprot: no annotation & original description: len=726 begin=45187520 chr=HiC_scaffold_4 end=45192510 gn=MtrunR108HiC020110 strand=+ type=mRNA def=Putative ricin B-like lectin'
'35.1'	'No Mercator4 annotation.other annotation available'	'mtrunr108hic_025921'	'mercator4v6.0: not classified & prot-scriber: b3 domain protein & swissprot: no annotation & original description: len=369 begin=3147061 chr=HiC_scaffold_6 end=3147527 gn=MtrunR108HiC025921 strand=- type=mRNA def=Putative transcription factor B3-Domain family'
'35.1'	'No Mercator4 annotation.other annotation available'	'mtrunr108hic_036643'	'mercator4v6.0: not classified & prot-scriber: chloroplastic import inner membrane translocase subunit hp & swissprot: no annotation & original description: len=213 begin=29169581 chr=HiC_scaffold_8 end=29169970 gn=MtrunR108HiC036643 strand=- type=mRNA def=hypothetical protein'
'35.1'	'No Mercator4 annotation.other annotation available'	'mtrunr108hic_013480'	'mercator4v6.0: not classified & prot-scriber: duf 4042 domain containing protein & swissprot: no annotation & original description: len=552 begin=37391565 chr=HiC_scaffold_3 end=37396090 gn=MtrunR108HiC013480 strand=+ type=mRNA def=putative protein'
'35.1'	'No Mercator4 annotation.other annotation available'	'mtrunr108hic_030697'	'mercator4v6.0: not classified & prot-scriber: fe2og dioxygenase domain containing protein & swissprot: no annotation & original description: len=441 begin=25878621 chr=HiC_scaffold_7 end=25879747 gn=MtrunR108HiC030697 strand=- type=mRNA def=Putative aminocyclopropanecarboxylate oxidase'
'35.1'	'No Mercator4 annotation.other annotation available'	'mtrunr108hic_017016'	'mercator4v6.0: not classified & prot-scriber: gag protease polyprotein & swissprot: no annotation & original description: len=1434 begin=14273804 chr=HiC_scaffold_4 end=14282109 gn=MtrunR108HiC017016 strand=- type=mRNA def=Putative transcription factor interactor and regulator CCHC(Zn) family'
'35.1'	'No Mercator4 annotation.other annotation available'	'mtrunr108hic_010574'	'mercator4v6.0: not classified & prot-scriber: lrr and nb arc domain disease resistance protein & swissprot: Putative disease resistance protein At3g14460 & original description: len=2190 begin=3830909 chr=HiC_scaffold_3 end=3836190 gn=MtrunR108HiC010574 strand=+ type=mRNA def=Putative NAD(P)H dehydrogenase (quinone), NADH:ubiquinone reductase (H(+)-translocating)'
'35.1'	'No Mercator4 annotation.other annotation available'	'mtrunr108hic_013560'	'mercator4v6.0: not classified & prot-scriber: heavy metal associated isoprenylated plant protein & swissprot: no annotation & original description: len=348 begin=38094385 chr=HiC_scaffold_3 end=38095552 gn=MtrunR108HiC013560 strand=- type=mRNA def=Putative heavy metal-associated isoprenylated plant protein 16/46/47'
'35.1'	'No Mercator4 annotation.other annotation available'	'mtrunr108hic_013277'	'mercator4v6.0: not classified & prot-scriber: myb 3 domain containing protein & swissprot: L10-interacting MYB domain-containing protein & original description: len=993 begin=35532677 chr=HiC_scaffold_3 end=35533755 gn=MtrunR108HiC013277 strand=- type=mRNA def=Putative Myb/SANT-like domain-containing protein'
'35.1'	'No Mercator4 annotation.other annotation available'	'mtrunr108hic_025765'	'mercator4v6.0: not classified & prot-scriber: lcr protein & swissprot: no annotation & original description: len=303 begin=1428430 chr=HiC_scaffold_6 end=1429469 gn=MtrunR108HiC025765 strand=+ type=mRNA def=putative protein'
'35.1'	'No Mercator4 annotation.other annotation available'	'mtrunr108hic_007015'	'mercator4v6.0: not classified & prot-scriber: retinoblastoma protein & swissprot: Retinoblastoma-related protein 1 & original description: len=471 begin=13558018 chr=HiC_scaffold_2 end=13558684 gn=MtrunR108HiC007015 strand=- type=mRNA def=Putative transcription repressor RB family'
'35.1'	'No Mercator4 annotation.other annotation available'	'mtrunr108hic_000837'	'mercator4v6.0: not classified & prot-scriber: alanine trna ligase & swissprot: no annotation & original description: len=1266 begin=7848510 chr=HiC_scaffold_1 end=7850295 gn=MtrunR108HiC000837 strand=- type=mRNA def=putative protein'
'35.1'	'No Mercator4 annotation.other annotation available'	'mtrunr108hic_037705'	'mercator4v6.0: not classified & prot-scriber: chorismate mutase & swissprot: Uncharacterized protein At5g01610 & original description: len=525 begin=39176036 chr=HiC_scaffold_8 end=39177019 gn=MtrunR108HiC037705 strand=- type=mRNA def=Putative-like superfamily protein'
'35.1'	'No Mercator4 annotation.other annotation available'	'mtrunr108hic_030511'	'mercator4v6.0: not classified & prot-scriber: f box domain protein & swissprot: no annotation & original description: len=252 begin=23964947 chr=HiC_scaffold_7 end=23966157 gn=MtrunR108HiC030511 strand=- type=mRNA def=hypothetical protein'
'35.1'	'No Mercator4 annotation.other annotation available'	'mtrunr108hic_003900'	'mercator4v6.0: not classified & prot-scriber: hgsnat cat domain containing protein & swissprot: no annotation & original description: len=1440 begin=38781779 chr=HiC_scaffold_1 end=38786124 gn=MtrunR108HiC003900 strand=- type=mRNA def=Putative heparan-alpha-glucosaminide N-acetyltransferase'
'35.1'	'No Mercator4 annotation.other annotation available'	'mtrunr108hic_003611'	'mercator4v6.0: not classified & prot-scriber: protein fantastic four & swissprot: no annotation & original description: len=969 begin=36404009 chr=HiC_scaffold_1 end=36410603 gn=MtrunR108HiC003611 strand=+ type=mRNA def=Putative The fantastic four family protein'
'35.1'	'No Mercator4 annotation.other annotation available'	'mtrunr108hic_021837'	'mercator4v6.0: not classified & prot-scriber: pi plc x domain containing protein 1 & swissprot: PI-PLC X domain-containing protein At5g67130 & original description: len=1224 begin=6250546 chr=HiC_scaffold_5 end=6253953 gn=MtrunR108HiC021837 strand=- type=mRNA def=Putative PLC-like phosphodiesterase, TIM beta/alpha-barrel domain superfamily'
'35.1'	'No Mercator4 annotation.other annotation available'	'mtrunr108hic_026198'	'mercator4v6.0: not classified & prot-scriber: lrr receptor protein & swissprot: Receptor-like protein EIX2 & original description: len=3060 begin=5975524 chr=HiC_scaffold_6 end=5978583 gn=MtrunR108HiC026198 strand=- type=mRNA def=Putative non-specific serine/threonine protein kinase'
'35.1'	'No Mercator4 annotation.other annotation available'	'mtrunr108hic_008156'	'mercator4v6.0: not classified & prot-scriber: kda class i heat shock proten & swissprot: 17.8 kDa class I heat shock protein & original description: len=519 begin=28126736 chr=HiC_scaffold_2 end=28127254 gn=MtrunR108HiC008156 strand=+ type=mRNA def=Putative small heat shock protein HSP20'
'35.1'	'No Mercator4 annotation.other annotation available'	'mtrunr108hic_011952'	'mercator4v6.0: not classified & prot-scriber: receptor serine threonine protein kinase & swissprot: G-type lectin S-receptor-like serine/threonine-protein kinase SD1-1 & original description: len=303 begin=22208873 chr=HiC_scaffold_3 end=22209175 gn=MtrunR108HiC011952 strand=- type=mRNA def=Putative non-specific serine/threonine protein kinase'
'35.1'	'No Mercator4 annotation.other annotation available'	'mtrunr108hic_003519'	'mercator4v6.0: not classified & prot-scriber: pentatricopeptide repeat containing protein & swissprot: Pentatricopeptide repeat-containing protein At1g08610 & original description: len=1857 begin=35515577 chr=HiC_scaffold_1 end=35519115 gn=MtrunR108HiC003519 strand=- type=mRNA def=Putative tetratricopeptide-like helical domain superfamily'
'35.1'	'No Mercator4 annotation.other annotation available'	'mtrunr108hic_026295'	'mercator4v6.0: not classified & prot-scriber: rnase h type domain containing protein & swissprot: no annotation & original description: len=765 begin=7085661 chr=HiC_scaffold_6 end=7086425 gn=MtrunR108HiC026295 strand=- type=mRNA def=Putative Endonuclease/exonuclease/phosphatase superfamily'
'35.1'	'No Mercator4 annotation.other annotation available'	'mtrunr108hic_023483'	'mercator4v6.0: not classified & prot-scriber: b3 domain containing protein & swissprot: no annotation & original description: len=345 begin=23526437 chr=HiC_scaffold_5 end=23526865 gn=MtrunR108HiC023483 strand=- type=mRNA def=Putative DNA-binding pseudobarrel domain superfamily'
'35.1'	'No Mercator4 annotation.other annotation available'	'mtrunr108hic_028537'	'mercator4v6.0: not classified & prot-scriber: c jid domain ontaining protein & swissprot: no annotation & original description: len=1785 begin=35714074 chr=HiC_scaffold_6 end=35718372 gn=MtrunR108HiC028537 strand=- type=mRNA def=Putative leucine-rich repeat domain superfamily'
'35.1'	'No Mercator4 annotation.other annotation available'	'mtrunr108hic_032610'	'mercator4v6.0: not classified & prot-scriber: pgg domain containing protein & swissprot: Ankyrin repeat-containing protein At5g02620 & original description: len=1563 begin=43126452 chr=HiC_scaffold_7 end=43129653 gn=MtrunR108HiC032610 strand=- type=mRNA def=Putative ankyrin repeat-containing domain, PGG domain, ankyrin repeat-containing domain superfamily'
'35.1'	'No Mercator4 annotation.other annotation available'	'mtrunr108hic_026138'	'mercator4v6.0: not classified & prot-scriber: tir domain containing protein & swissprot: Disease resistance protein RPV1 & original description: len=1659 begin=5285724 chr=HiC_scaffold_6 end=5290052 gn=MtrunR108HiC026138 strand=- type=mRNA def=Putative leucine-rich repeat domain superfamily'
'35.1'	'No Mercator4 annotation.other annotation available'	'mtrunr108hic_007767'	'mercator4v6.0: not classified & prot-scriber: ring type domain containing protein & swissprot: Probable E3 ubiquitin-protein ligase RHY1A & original description: len=576 begin=21825779 chr=HiC_scaffold_2 end=21826831 gn=MtrunR108HiC007767 strand=- type=mRNA def=Putative transcription factor C2H2 family'
'35.1'	'No Mercator4 annotation.other annotation available'	'mtrunr108hic_018507'	'mercator4v6.0: not classified & prot-scriber: chaperone protein clpb & swissprot: no annotation & original description: len=1812 begin=31618608 chr=HiC_scaffold_4 end=31620419 gn=MtrunR108HiC018507 strand=+ type=mRNA def=putative protein'
'35.1'	'No Mercator4 annotation.other annotation available'	'mtrunr108hic_014917'	'mercator4v6.0: not classified & prot-scriber: pld phosphodiesterase domain containing protein & swissprot: no annotation & original description: len=1533 begin=49506665 chr=HiC_scaffold_3 end=49510405 gn=MtrunR108HiC014917 strand=+ type=mRNA def=Putative phospholipase D'
'35.1'	'No Mercator4 annotation.other annotation available'	'mtrunr108hic_003136'	'mercator4v6.0: not classified & prot-scriber: mediator of rna polymerase ii transcription subunit & swissprot: Mediator of RNA polymerase II transcription subunit 16 & original description: len=732 begin=31943783 chr=HiC_scaffold_1 end=31945595 gn=MtrunR108HiC003136 strand=- type=mRNA def=Putative mediator of RNA polymerase II transcription subunit 16'
'35.1'	'No Mercator4 annotation.other annotation available'	'mtrunr108hic_006646'	'mercator4v6.0: not classified & prot-scriber: methyltransf 11 domain containing protein & swissprot: Probable methyltransferase At1g29790 & original description: len=1380 begin=10133351 chr=HiC_scaffold_2 end=10134730 gn=MtrunR108HiC006646 strand=- type=mRNA def=Putative methyltransferase type 11, S-adenosyl-L-methionine-dependent methyltransferase'
'35.1'	'No Mercator4 annotation.other annotation available'	'mtrunr108hic_010983'	'mercator4v6.0: not classified & prot-scriber: f box domain containing protein & swissprot: F-box protein SKIP23 & original description: len=1554 begin=8937121 chr=HiC_scaffold_3 end=8941733 gn=MtrunR108HiC010983 strand=- type=mRNA def=Putative F-box-like domain superfamily protein'
'35.1'	'No Mercator4 annotation.other annotation available'	'mtrunr108hic_014401'	'mercator4v6.0: not classified & prot-scriber: rcc and btb domain containing protein & swissprot: Ultraviolet-B receptor UVR8 & original description: len=1263 begin=45160040 chr=HiC_scaffold_3 end=45171462 gn=MtrunR108HiC014401 strand=- type=mRNA def=Putative regulator of chromosome condensation 1/beta-lactamase-inhibitor protein II'
'35.1'	'No Mercator4 annotation.other annotation available'	'mtrunr108hic_030098'	'mercator4v6.0: not classified & prot-scriber: hmg high mobility group box protein & swissprot: no annotation & original description: len=1110 begin=18968805 chr=HiC_scaffold_7 end=18970855 gn=MtrunR108HiC030098 strand=- type=mRNA def=Putative chromatin remodeling & transcriptional activation HMG family'
'35.1'	'No Mercator4 annotation.other annotation available'	'mtrunr108hic_009609'	'mercator4v6.0: not classified & prot-scriber: rna binding rrm protein & swissprot: no annotation & original description: len=270 begin=42075174 chr=HiC_scaffold_2 end=42077120 gn=MtrunR108HiC009609 strand=+ type=mRNA def=Putative RNA recognition motif domain, nucleotide-binding alpha-beta plait domain superfamily'
'35.1'	'No Mercator4 annotation.other annotation available'	'mtrunr108hic_007948'	'mercator4v6.0: not classified & prot-scriber: protein far sequence & swissprot: no annotation & original description: len=381 begin=25975685 chr=HiC_scaffold_2 end=25976239 gn=MtrunR108HiC007948 strand=+ type=mRNA def=putative protein'
'35.1'	'No Mercator4 annotation.other annotation available'	'mtrunr108hic_020885'	'mercator4v6.0: not classified & prot-scriber: glutamate decarboxylase & swissprot: no annotation & original description: len=312 begin=51693672 chr=HiC_scaffold_4 end=51697415 gn=MtrunR108HiC020885 strand=+ type=mRNA def=Putative glutamate decarboxylase'
'35.1'	'No Mercator4 annotation.other annotation available'	'mtrunr108hic_026802'	'mercator4v6.0: not classified & prot-scriber: retrovirus pol yprotein from transposon tnt & swissprot: no annotation & original description: len=2055 begin=12265501 chr=HiC_scaffold_6 end=12276172 gn=MtrunR108HiC026802 strand=+ type=mRNA def=Putative transcription factor WD40-like family'
'35.1'	'No Mercator4 annotation.other annotation available'	'mtrunr108hic_016922'	'mercator4v6.0: not classified & prot-scriber: integrase catalytic domain containing protein & swissprot: no annotation & original description: len=699 begin=13097942 chr=HiC_scaffold_4 end=13104129 gn=MtrunR108HiC016922 strand=+ type=mRNA def=Putative chromatin remodeling & transcriptional activation CHROMO-DOMAIN family'
'35.1'	'No Mercator4 annotation.other annotation available'	'mtrunr108hic_030884'	'mercator4v6.0: not classified & prot-scriber: elm domain containing protein & swissprot: no annotation & original description: len=255 begin=27565880 chr=HiC_scaffold_7 end=27574122 gn=MtrunR108HiC030884 strand=- type=mRNA def=putative protein'
'35.1'	'No Mercator4 annotation.other annotation available'	'mtrunr108hic_011251'	'mercator4v6.0: not classified & prot-scriber: lrr and nb arc domain disease resistance protein & swissprot: Putative disease resistance RPP13-like protein 1 & original description: len=3591 begin=12078441 chr=HiC_scaffold_3 end=12082031 gn=MtrunR108HiC011251 strand=- type=mRNA def=Putative P-loop containing nucleoside triphosphate hydrolase, leucine-rich repeat domain superfamily'
'35.1'	'No Mercator4 annotation.other annotation available'	'mtrunr108hic_001276'	'mercator4v6.0: not classified & prot-scriber: pyridine nucleotide disulfide oxidoreductase domain containing protein & swissprot: no annotation & original description: len=1701 begin=11955290 chr=HiC_scaffold_1 end=11967160 gn=MtrunR108HiC001276 strand=- type=mRNA def=Putative FAD/NAD(P)-binding domain superfamily'
'35.1'	'No Mercator4 annotation.other annotation available'	'mtrunr108hic_002310'	'mercator4v6.0: not classified & prot-scriber: activator of kda heat shock protein atpase homolog & swissprot: no annotation & original description: len=1035 begin=23846951 chr=HiC_scaffold_1 end=23849340 gn=MtrunR108HiC002310 strand=- type=mRNA def=Putative activator of Hsp90 ATPase 1, START-like domain superfamily, activator of Hsp90 ATPase, Aha1'
'35.1'	'No Mercator4 annotation.other annotation available'	'mtrunr108hic_013302'	'mercator4v6.0: not classified & prot-scriber: embryo defective protein & swissprot: no annotation & original description: len=999 begin=35739029 chr=HiC_scaffold_3 end=35741483 gn=MtrunR108HiC013302 strand=+ type=mRNA def=putative protein'
'35.1'	'No Mercator4 annotation.other annotation available'	'mtrunr108hic_033734'	'mercator4v6.0: not classified & prot-scriber: cell division control protein homolog b & swissprot: Cell division control protein 48 homolog B & original description: len=984 begin=5023 chr=HiC_scaffold_749 end=8218 gn=MtrunR108HiC033734 strand=- type=mRNA def=Putative AAA+ ATPase domain, ATPase, AAA-type, core, AAA ATPase, AAA+ lid domain-containing protein'
'35.1'	'No Mercator4 annotation.other annotation available'	'mtrunr108hic_034156'	'mercator4v6.0: not classified & prot-scriber: lipase 3 domain containing protein & swissprot: no annotation & original description: len=3054 begin=2647401 chr=HiC_scaffold_8 end=2658202 gn=MtrunR108HiC034156 strand=- type=mRNA def=Putative fungal lipase-like domain, GTP binding domain, alpha/Beta hydrolase'
'35.1'	'No Mercator4 annotation.other annotation available'	'mtrunr108hic_031815'	'mercator4v6.0: not classified & prot-scriber: duf 4283 domain containing protein & swissprot: no annotation & original description: len=396 begin=36227766 chr=HiC_scaffold_7 end=36228161 gn=MtrunR108HiC031815 strand=+ type=mRNA def=hypothetical protein'
'35.1'	'No Mercator4 annotation.other annotation available'	'mtrunr108hic_026846'	'mercator4v6.0: not classified & prot-scriber: plant invertase pectin methylesterase inhibitor protein & swissprot: no annotation & original description: len=483 begin=12790464 chr=HiC_scaffold_6 end=12791029 gn=MtrunR108HiC026846 strand=- type=mRNA def=Putative invertase/pectin methylesterase inhibitor domain superfamily'
'35.1'	'No Mercator4 annotation.other annotation available'	'mtrunr108hic_011493'	'mercator4v6.0: not classified & prot-scriber: duf 4283 domain protein & swissprot: no annotation & original description: len=888 begin=15299633 chr=HiC_scaffold_3 end=15300520 gn=MtrunR108HiC011493 strand=- type=mRNA def=putative protein'
'35.1'	'No Mercator4 annotation.other annotation available'	'mtrunr108hic_001983'	'mercator4v6.0: not classified & prot-scriber: reverse transcriptase domain containing protein & swissprot: no annotation & original description: len=260 begin=19272115 chr=HiC_scaffold_1 end=19272374 gn=MtrunR108HiC001983 strand=+ type=mRNA def=hypothetical protein'
'35.1'	'No Mercator4 annotation.other annotation available'	'mtrunr108hic_030435'	'mercator4v6.0: not classified & prot-scriber: motor domain containing protein & swissprot: no annotation & original description: len=1629 begin=23171852 chr=HiC_scaffold_7 end=23176575 gn=MtrunR108HiC030435 strand=+ type=mRNA def=Putative peptidase S1, PA clan'
'35.1'	'No Mercator4 annotation.other annotation available'	'mtrunr108hic_012584'	'mercator4v6.0: not classified & prot-scriber: t complex proein subuni bea & swissprot: T-complex protein 1 subunit beta & original description: len=1368 begin=28657578 chr=HiC_scaffold_3 end=28662751 gn=MtrunR108HiC012584 strand=- type=mRNA def=Putative T-complex protein 1, beta subunit'
'35.1'	'No Mercator4 annotation.other annotation available'	'mtrunr108hic_005818'	'mercator4v6.0: not classified & prot-scriber: protein far sequence & swissprot: no annotation & original description: len=495 begin=2650006 chr=HiC_scaffold_2 end=2651673 gn=MtrunR108HiC005818 strand=- type=mRNA def=Putative FHY3/FAR1 family protein'
'35.1'	'No Mercator4 annotation.other annotation available'	'mtrunr108hic_021239'	'mercator4v6.0: not classified & prot-scriber: ring type domain containing protein & swissprot: no annotation & original description: len=369 begin=1145007 chr=HiC_scaffold_5 end=1145375 gn=MtrunR108HiC021239 strand=- type=mRNA def=hypothetical protein'
'35.1'	'No Mercator4 annotation.other annotation available'	'mtrunr108hic_012311'	'mercator4v6.0: not classified & prot-scriber: b3 domain containing protein & swissprot: no annotation & original description: len=855 begin=25957353 chr=HiC_scaffold_3 end=25958720 gn=MtrunR108HiC012311 strand=- type=mRNA def=Putative transcription factor B3-Domain family'
'35.1'	'No Mercator4 annotation.other annotation available'	'mtrunr108hic_022191'	'mercator4v6.0: not classified & prot-scriber: duf 241 domain protein & swissprot: no annotation & original description: len=861 begin=9463130 chr=HiC_scaffold_5 end=9463990 gn=MtrunR108HiC022191 strand=- type=mRNA def=putative protein'
'35.1'	'No Mercator4 annotation.other annotation available'	'mtrunr108hic_011945'	'mercator4v6.0: not classified & prot-scriber: peptidase s9 domain containing protein & swissprot: Acylamino-acid-releasing enzyme & original description: len=2199 begin=22096615 chr=HiC_scaffold_3 end=22104083 gn=MtrunR108HiC011945 strand=+ type=mRNA def=Putative bleomycin hydrolase'
'35.1'	'No Mercator4 annotation.other annotation available'	'mtrunr108hic_031096'	'mercator4v6.0: not classified & prot-scriber: non specific lipid transfer protein & swissprot: Non-specific lipid-transfer protein 1 & original description: len=354 begin=29799572 chr=HiC_scaffold_7 end=29799925 gn=MtrunR108HiC031096 strand=+ type=mRNA def=Putative plant non-specific lipid-transfer protein/Par allergen'
'35.1'	'No Mercator4 annotation.other annotation available'	'mtrunr108hic_013685'	'mercator4v6.0: not classified & prot-scriber: heavy metal associated isoprenylated plant protein & swissprot: no annotation & original description: len=645 begin=39159380 chr=HiC_scaffold_3 end=39160755 gn=MtrunR108HiC013685 strand=+ type=mRNA def=putative protein'
'35.1'	'No Mercator4 annotation.other annotation available'	'mtrunr108hic_026606'	'mercator4v6.0: not classified & prot-scriber: arabinogalactan protein & swissprot: no annotation & original description: len=312 begin=9955816 chr=HiC_scaffold_6 end=9958011 gn=MtrunR108HiC026606 strand=+ type=mRNA def=hypothetical protein'
'35.1'	'No Mercator4 annotation.other annotation available'	'mtrunr108hic_037947'	'mercator4v6.0: not classified & prot-scriber: phytocyanin domain containing protein & swissprot: no annotation & original description: len=435 begin=41229887 chr=HiC_scaffold_8 end=41230546 gn=MtrunR108HiC037947 strand=+ type=mRNA def=Putative Phytocyanin domain, cupredoxin'
'35.1'	'No Mercator4 annotation.other annotation available'	'mtrunr108hic_031016'	'mercator4v6.0: not classified & prot-scriber: dcd domain containing protein & swissprot: DCD domain-containing protein NRP-A & original description: len=2244 begin=28930640 chr=HiC_scaffold_7 end=28936446 gn=MtrunR108HiC031016 strand=- type=mRNA def=Putative DCD domain-containing protein NRP'
'35.1'	'No Mercator4 annotation.other annotation available'	'mtrunr108hic_010112'	'mercator4v6.0: not classified & prot-scriber: ribulose bisphosphate carboxylase oxygenase activase 1 chloroplastic & swissprot: Ribulose bisphosphate carboxylase/oxygenase activase, chloroplastic & original description: len=1257 begin=46387301 chr=HiC_scaffold_2 end=46391315 gn=MtrunR108HiC010112 strand=- type=mRNA def=Putative ATPase, AAA-type, core, P-loop containing nucleoside triphosphate hydrolase'
'35.1'	'No Mercator4 annotation.other annotation available'	'mtrunr108hic_001488'	'mercator4v6.0: not classified & prot-scriber: cystm domain containing protein & swissprot: no annotation & original description: len=240 begin=14241717 chr=HiC_scaffold_1 end=14241956 gn=MtrunR108HiC001488 strand=+ type=mRNA def=Putative cysteine-rich and transmembrane domain-containing protein WIH1/2'
'35.1'	'No Mercator4 annotation.other annotation available'	'mtrunr108hic_003088'	'mercator4v6.0: not classified & prot-scriber: gb rhd type g domain containin protein & swissprot: no annotation & original description: len=1791 begin=31461867 chr=HiC_scaffold_1 end=31468568 gn=MtrunR108HiC003088 strand=- type=mRNA def=Putative guanylate-binding protein'
'35.1'	'No Mercator4 annotation.other annotation available'	'mtrunr108hic_011140'	'mercator4v6.0: not classified & prot-scriber: integrase catalytic domain containing protein & swissprot: no annotation & original description: len=300 begin=11003581 chr=HiC_scaffold_3 end=11003880 gn=MtrunR108HiC011140 strand=+ type=mRNA def=hypothetical protein'
'35.1'	'No Mercator4 annotation.other annotation available'	'mtrunr108hic_027434'	'mercator4v6.0: not classified & prot-scriber: rna directed dna polymerase & swissprot: no annotation & original description: len=191 begin=20536032 chr=HiC_scaffold_6 end=20536222 gn=MtrunR108HiC027434 strand=- type=mRNA def=putative protein'
'35.1'	'No Mercator4 annotation.other annotation available'	'mtrunr108hic_011522'	'mercator4v6.0: not classified & prot-scriber: quality protein sister chromatid cohesion & swissprot: Sister-chromatid cohesion protein 3 & original description: len=684 begin=15891665 chr=HiC_scaffold_3 end=15894457 gn=MtrunR108HiC011522 strand=+ type=mRNA def=Putative cohesin subunit Scc3/SA'
'35.1'	'No Mercator4 annotation.other annotation available'	'mtrunr108hic_036512'	'mercator4v6.0: not classified & prot-scriber: carboxyl terminal peptidase & swissprot: Protein neprosin & original description: len=1152 begin=27844049 chr=HiC_scaffold_8 end=27849440 gn=MtrunR108HiC036512 strand=+ type=mRNA def=Putative neprosin'
'35.1'	'No Mercator4 annotation.other annotation available'	'mtrunr108hic_010756'	'mercator4v6.0: not classified & prot-scriber: ppr repeat protein & swissprot: no annotation & original description: len=493 begin=5942048 chr=HiC_scaffold_3 end=5942841 gn=MtrunR108HiC010756 strand=+ type=mRNA def=putative protein'
'35.1'	'No Mercator4 annotation.other annotation available'	'mtrunr108hic_000847'	'mercator4v6.0: not classified & prot-scriber: 3 5 exonuclease domain containing protein & swissprot: no annotation & original description: len=1539 begin=7949827 chr=HiC_scaffold_1 end=7955895 gn=MtrunR108HiC000847 strand=+ type=mRNA def=Putative DNA helicase'
'35.1'	'No Mercator4 annotation.other annotation available'	'mtrunr108hic_008864'	'mercator4v6.0: not classified & prot-scriber: histone h3 2 & swissprot: no annotation & original description: len=300 begin=35660402 chr=HiC_scaffold_2 end=35661522 gn=MtrunR108HiC008864 strand=- type=mRNA def=Putative transcription factor Hap3/NF-YB family'
'35.1'	'No Mercator4 annotation.other annotation available'	'mtrunr108hic_003955'	'mercator4v6.0: not classified & prot-scriber: aaa domain containing protein & swissprot: ATPase family AAA domain-containing protein FIGL1 & original description: len=3732 begin=39268586 chr=HiC_scaffold_1 end=39279238 gn=MtrunR108HiC003955 strand=- type=mRNA def=Putative transcription factor interactor and regulator FHA-SMAD family'
'35.1'	'No Mercator4 annotation.other annotation available'	'mtrunr108hic_022353'	'mercator4v6.0: not classified & prot-scriber: aaa type atpase family protein & swissprot: no annotation & original description: len=879 begin=10926402 chr=HiC_scaffold_5 end=10927280 gn=MtrunR108HiC022353 strand=+ type=mRNA def=putative protein'
'35.1'	'No Mercator4 annotation.other annotation available'	'mtrunr108hic_015674'	'mercator4v6.0: not classified & prot-scriber: glutathione transferase & swissprot: no annotation & original description: len=333 begin=27326 chr=HiC_scaffold_4 end=27658 gn=MtrunR108HiC015674 strand=- type=mRNA def=putative protein'
'35.1'	'No Mercator4 annotation.other annotation available'	'mtrunr108hic_000440'	'mercator4v6.0: not classified & prot-scriber: f box protein skip & swissprot: no annotation & original description: len=291 begin=4087390 chr=HiC_scaffold_1 end=4087680 gn=MtrunR108HiC000440 strand=+ type=mRNA def=putative protein'
'35.1'	'No Mercator4 annotation.other annotation available'	'mtrunr108hic_032784'	'mercator4v6.0: not classified & prot-scriber: fcp homology domain containing protein & swissprot: no annotation & original description: len=333 begin=44705450 chr=HiC_scaffold_7 end=44706906 gn=MtrunR108HiC032784 strand=- type=mRNA def=Putative FCP1 domain, HAD superfamily protein'
'35.1'	'No Mercator4 annotation.other annotation available'	'mtrunr108hic_001642'	'mercator4v6.0: not classified & prot-scriber: rnase h type domain containing protein & swissprot: no annotation & original description: len=252 begin=16131388 chr=HiC_scaffold_1 end=16131639 gn=MtrunR108HiC001642 strand=- type=mRNA def=putative protein'
'35.1'	'No Mercator4 annotation.other annotation available'	'mtrunr108hic_035132'	'mercator4v6.0: not classified & prot-scriber: 2og feii oxy domain containing protein & swissprot: no annotation & original description: len=1059 begin=12536543 chr=HiC_scaffold_8 end=12539512 gn=MtrunR108HiC035132 strand=- type=mRNA def=Putative isopenicillin N synthase'
'35.1'	'No Mercator4 annotation.other annotation available'	'mtrunr108hic_034851'	'mercator4v6.0: not classified & prot-scriber: pyridoxal 5 phosphate synthase subunit pdxs & swissprot: Pyridoxal 5'-phosphate synthase subunit PDX1 & original description: len=261 begin=9690749 chr=HiC_scaffold_8 end=9691085 gn=MtrunR108HiC034851 strand=+ type=mRNA def=Putative pyridoxal 5'-phosphate synthase subunit PdxS/SNZ, ribulose-phosphate binding barrel'
'35.1'	'No Mercator4 annotation.other annotation available'	'mtrunr108hic_011871'	'mercator4v6.0: not classified & prot-scriber: pmd domain containing protein & swissprot: no annotation & original description: len=900 begin=21410940 chr=HiC_scaffold_3 end=21412955 gn=MtrunR108HiC011871 strand=+ type=mRNA def=Putative aminotransferase-like, plant mobile domain, protein MAINTENANCE OF MERISTEMS'
'35.1'	'No Mercator4 annotation.other annotation available'	'mtrunr108hic_000728'	'mercator4v6.0: not classified & prot-scriber: flowering promoting factor protein & swissprot: Flowering-promoting factor 1-like protein 2 & original description: len=330 begin=6845222 chr=HiC_scaffold_1 end=6845551 gn=MtrunR108HiC000728 strand=+ type=mRNA def=Putative flowering-promoting factor 1'
'35.1'	'No Mercator4 annotation.other annotation available'	'mtrunr108hic_026117'	'mercator4v6.0: not classified & prot-scriber: disease resistance protein tir nbs lrr class & swissprot: no annotation & original description: len=615 begin=5136295 chr=HiC_scaffold_6 end=5136909 gn=MtrunR108HiC026117 strand=+ type=mRNA def=putative protein'
'35.1'	'No Mercator4 annotation.other annotation available'	'mtrunr108hic_027366'	'mercator4v6.0: not classified & prot-scriber: replication a protein & swissprot: no annotation & original description: len=918 begin=19436144 chr=HiC_scaffold_6 end=19440632 gn=MtrunR108HiC027366 strand=+ type=mRNA def=Putative transcription factor B3-Domain family'
'35.1'	'No Mercator4 annotation.other annotation available'	'mtrunr108hic_028611'	'mercator4v6.0: not classified & prot-scriber: replication a1 protein & swissprot: no annotation & original description: len=435 begin=36487841 chr=HiC_scaffold_6 end=36488380 gn=MtrunR108HiC028611 strand=+ type=mRNA def=Putative DNA-binding pseudobarrel domain superfamily'
'35.1'	'No Mercator4 annotation.other annotation available'	'mtrunr108hic_017435'	'mercator4v6.0: not classified & prot-scriber: retrovirus pol yprotein from transposon tnt & swissprot: no annotation & original description: len=792 begin=21240085 chr=HiC_scaffold_4 end=21244482 gn=MtrunR108HiC017435 strand=+ type=mRNA def=Putative RNA-directed DNA polymerase'
'35.1'	'No Mercator4 annotation.other annotation available'	'mtrunr108hic_011348'	'mercator4v6.0: not classified & prot-scriber: gdsl esterase lipase & swissprot: GDSL esterase/lipase At1g28610 & original description: len=771 begin=13571213 chr=HiC_scaffold_3 end=13572840 gn=MtrunR108HiC011348 strand=- type=mRNA def=Putative sinapine esterase'
'35.1'	'No Mercator4 annotation.other annotation available'	'mtrunr108hic_000409'	'mercator4v6.0: not classified & prot-scriber: reverse transcriptase ty copia pe domain containing protein & swissprot: no annotation & original description: len=294 begin=3758864 chr=HiC_scaffold_1 end=3759799 gn=MtrunR108HiC000409 strand=+ type=mRNA def=hypothetical protein'
'35.1'	'No Mercator4 annotation.other annotation available'	'mtrunr108hic_028520'	'mercator4v6.0: not classified & prot-scriber: pnp udp 1 domain containing protein & swissprot: Bark storage protein A & original description: len=1002 begin=35559448 chr=HiC_scaffold_6 end=35564984 gn=MtrunR108HiC028520 strand=- type=mRNA def=Putative adenosylhomocysteine nucleosidase'
'35.1'	'No Mercator4 annotation.other annotation available'	'mtrunr108hic_001601'	'mercator4v6.0: not classified & prot-scriber: duf 4283 domain containing protein & swissprot: no annotation & original description: len=2268 begin=15650712 chr=HiC_scaffold_1 end=15653456 gn=MtrunR108HiC001601 strand=- type=mRNA def=Putative nucleotide-binding alpha-beta plait domain superfamily, RNA-binding domain superfamily'
'35.1'	'No Mercator4 annotation.other annotation available'	'mtrunr108hic_020760'	'mercator4v6.0: not classified & prot-scriber: gamma glutamyltranspeptidase glutathione hydrolase leukotriene c4 & swissprot: no annotation & original description: len=4215 begin=50721455 chr=HiC_scaffold_4 end=50732767 gn=MtrunR108HiC020760 strand=+ type=mRNA def=putative protein'
'35.1'	'No Mercator4 annotation.other annotation available'	'mtrunr108hic_000954'	'mercator4v6.0: not classified & prot-scriber: non specific serine threonine protein kinase & swissprot: no annotation & original description: len=1869 begin=8856807 chr=HiC_scaffold_1 end=8875289 gn=MtrunR108HiC000954 strand=- type=mRNA def=Putative wall-associated receptor kinase, galacturonan-binding domain-containing protein'
'35.1'	'No Mercator4 annotation.other annotation available'	'mtrunr108hic_008761'	'mercator4v6.0: not classified & prot-scriber: defensin protein & swissprot: Defensin-like protein 230 & original description: len=219 begin=34585866 chr=HiC_scaffold_2 end=34586192 gn=MtrunR108HiC008761 strand=+ type=mRNA def=Putative knottin, scorpion toxin'
'35.1'	'No Mercator4 annotation.other annotation available'	'mtrunr108hic_030824'	'mercator4v6.0: not classified & prot-scriber: rnase h domain containing protein & swissprot: no annotation & original description: len=927 begin=26989686 chr=HiC_scaffold_7 end=26992647 gn=MtrunR108HiC030824 strand=+ type=mRNA def=putative protein'
'35.1'	'No Mercator4 annotation.other annotation available'	'mtrunr108hic_036302'	'mercator4v6.0: not classified & prot-scriber: pmd domain containing protein & swissprot: no annotation & original description: len=723 begin=25999339 chr=HiC_scaffold_8 end=26000147 gn=MtrunR108HiC036302 strand=+ type=mRNA def=Putative aminotransferase-like, plant mobile domain, protein MAINTENANCE OF MERISTEMS'
'35.1'	'No Mercator4 annotation.other annotation available'	'mtrunr108hic_029683'	'mercator4v6.0: not classified & prot-scriber: retrovirus pol yprotein from transposon re & swissprot: Retrovirus-related Pol polyprotein from transposon RE1 & original description: len=501 begin=10183547 chr=HiC_scaffold_7 end=10184047 gn=MtrunR108HiC029683 strand=+ type=mRNA def=putative protein'
'35.1'	'No Mercator4 annotation.other annotation available'	'mtrunr108hic_005558'	'mercator4v6.0: not classified & prot-scriber: ribosomal protein l2 carboxy terminal domain & swissprot: no annotation & original description: len=156 begin=452269 chr=HiC_scaffold_2 end=452424 gn=MtrunR108HiC005558 strand=+ type=mRNA def=putative protein'
'35.1'	'No Mercator4 annotation.other annotation available'	'mtrunr108hic_035002'	'mercator4v6.0: not classified & prot-scriber: c2 domain containing protein & swissprot: 16 kDa phloem protein 2 & original description: len=447 begin=11103691 chr=HiC_scaffold_8 end=11124021 gn=MtrunR108HiC035002 strand=- type=mRNA def=Putative C2 domain-containing protein'
'35.1'	'No Mercator4 annotation.other annotation available'	'mtrunr108hic_029316'	'mercator4v6.0: not classified & prot-scriber: heat shock kda protein & swissprot: Heat shock 70 kDa protein 4 & original description: len=246 begin=6335046 chr=HiC_scaffold_7 end=6335291 gn=MtrunR108HiC029316 strand=- type=mRNA def=Putative Heat shock protein 70 family'
'35.1'	'No Mercator4 annotation.other annotation available'	'mtrunr108hic_024799'	'mercator4v6.0: not classified & prot-scriber: ethylene responsive transcription factor erf & swissprot: no annotation & original description: len=579 begin=37280086 chr=HiC_scaffold_5 end=37280664 gn=MtrunR108HiC024799 strand=- type=mRNA def=Putative transcription factor AP2-EREBP family'
'35.1'	'No Mercator4 annotation.other annotation available'	'mtrunr108hic_025337'	'mercator4v6.0: not classified & prot-scriber: abc transporter c family member & swissprot: ABC transporter C family member 3 & original description: len=696 begin=41759210 chr=HiC_scaffold_5 end=41760359 gn=MtrunR108HiC025337 strand=- type=mRNA def=Putative ABC-type xenobiotic transporter'
'35.1'	'No Mercator4 annotation.other annotation available'	'mtrunr108hic_031785'	'mercator4v6.0: not classified & prot-scriber: phytocyanin domain containing protein & swissprot: Blue copper protein 1a & original description: len=486 begin=35962313 chr=HiC_scaffold_7 end=35962945 gn=MtrunR108HiC031785,BCP1A,EVM prediction HiC_scaffold_7.3029 strand=- type=mRNA def=Blue copper protein 1a'
'35.1'	'No Mercator4 annotation.other annotation available'	'mtrunr108hic_020111'	'mercator4v6.0: not classified & prot-scriber: ulp protease domain containing protein & swissprot: no annotation & original description: len=540 begin=45195394 chr=HiC_scaffold_4 end=45196308 gn=MtrunR108HiC020111 strand=- type=mRNA def=Putative Ulp1 protease family catalytic domain, papain-like cysteine peptidase superfamily'
'35.1'	'No Mercator4 annotation.other annotation available'	'mtrunr108hic_038149'	'mercator4v6.0: not classified & prot-scriber: casp protein 1e1 & swissprot: CASP-like protein 1E1 & original description: len=600 begin=43096917 chr=HiC_scaffold_8 end=43098275 gn=MtrunR108HiC038149 strand=+ type=mRNA def=Putative casparian strip membrane protein'
'35.1'	'No Mercator4 annotation.other annotation available'	'mtrunr108hic_017469'	'mercator4v6.0: not classified & prot-scriber: protein haiku & swissprot: no annotation & original description: len=954 begin=21622597 chr=HiC_scaffold_4 end=21623550 gn=MtrunR108HiC017469 strand=- type=mRNA def=Putative VQ motif-containing protein 5/9/14'
'35.1'	'No Mercator4 annotation.other annotation available'	'mtrunr108hic_023734'	'mercator4v6.0: not classified & prot-scriber: dep domain containing protein & swissprot: no annotation & original description: len=2931 begin=26860512 chr=HiC_scaffold_5 end=26866091 gn=MtrunR108HiC023734 strand=+ type=mRNA def=Putative DEP domain, glutaredoxin, Thioredoxin-like superfamily'
'35.1'	'No Mercator4 annotation.other annotation available'	'mtrunr108hic_000047'	'mercator4v6.0: not classified & prot-scriber: gag domain containing protein & swissprot: no annotation & original description: len=969 begin=534804 chr=HiC_scaffold_1 end=539225 gn=MtrunR108HiC000047 strand=- type=mRNA def=hypothetical protein'
'35.1'	'No Mercator4 annotation.other annotation available'	'mtrunr108hic_029285'	'mercator4v6.0: not classified & prot-scriber: duf 295 domain containing protein & swissprot: no annotation & original description: len=825 begin=5967638 chr=HiC_scaffold_7 end=5968462 gn=MtrunR108HiC029285 strand=- type=mRNA def=putative protein'
'35.1'	'No Mercator4 annotation.other annotation available'	'mtrunr108hic_031091'	'mercator4v6.0: not classified & prot-scriber: lipid transfer protein & swissprot: Non-specific lipid-transfer protein & original description: len=477 begin=29752665 chr=HiC_scaffold_7 end=29753141 gn=MtrunR108HiC031091 strand=+ type=mRNA def=Putative plant non-specific lipid-transfer protein/Par allergen'
'35.1'	'No Mercator4 annotation.other annotation available'	'mtrunr108hic_007812'	'mercator4v6.0: not classified & prot-scriber: duf 4216 domain containing protein & swissprot: no annotation & original description: len=347 begin=23037743 chr=HiC_scaffold_2 end=23038398 gn=MtrunR108HiC007812 strand=+ type=mRNA def=putative protein'
'35.1'	'No Mercator4 annotation.other annotation available'	'mtrunr108hic_010980'	'mercator4v6.0: not classified & prot-scriber: f box domain containing protein & swissprot: F-box protein SKIP23 & original description: len=1059 begin=8920392 chr=HiC_scaffold_3 end=8923331 gn=MtrunR108HiC010980 strand=- type=mRNA def=putative protein'
'35.1'	'No Mercator4 annotation.other annotation available'	'mtrunr108hic_001220'	'mercator4v6.0: not classified & prot-scriber: vac14 fig4 bd domain containing protein & swissprot: Protein VAC14 homolog & original description: len=528 begin=11484721 chr=HiC_scaffold_1 end=11486981 gn=MtrunR108HiC001220 strand=- type=mRNA def=Putative vacuole morphology and inheritance protein'
'35.1'	'No Mercator4 annotation.other annotation available'	'mtrunr108hic_010823'	'mercator4v6.0: not classified & prot-scriber: imp dehydrogenase gmp reductase & swissprot: no annotation & original description: len=206 begin=6924063 chr=HiC_scaffold_3 end=6924268 gn=MtrunR108HiC010823 strand=+ type=mRNA def=hypothetical protein'
'35.1'	'No Mercator4 annotation.other annotation available'	'mtrunr108hic_002096'	'mercator4v6.0: not classified & prot-scriber: sp ring type domain containing protein & swissprot: no annotation & original description: len=228 begin=20773816 chr=HiC_scaffold_1 end=20774043 gn=MtrunR108HiC002096 strand=+ type=mRNA def=hypothetical protein'
'35.1'	'No Mercator4 annotation.other annotation available'	'mtrunr108hic_030095'	'mercator4v6.0: not classified & prot-scriber: specific serine threonine protein kinase & swissprot: no annotation & original description: len=630 begin=18943437 chr=HiC_scaffold_7 end=18951767 gn=MtrunR108HiC030095 strand=- type=mRNA def=putative protein'
'35.1'	'No Mercator4 annotation.other annotation available'	'mtrunr108hic_004303'	'mercator4v6.0: not classified & prot-scriber: l10 interacting myb domain containing protein & swissprot: no annotation & original description: len=1062 begin=42520145 chr=HiC_scaffold_1 end=42521296 gn=MtrunR108HiC004303 strand=- type=mRNA def=Putative Myb/SANT-like domain-containing protein'
'35.1'	'No Mercator4 annotation.other annotation available'	'mtrunr108hic_023995'	'mercator4v6.0: not classified & prot-scriber: duf 4283 domain containing protein & swissprot: no annotation & original description: len=297 begin=29666934 chr=HiC_scaffold_5 end=29667230 gn=MtrunR108HiC023995 strand=- type=mRNA def=putative protein'
'35.1'	'No Mercator4 annotation.other annotation available'	'mtrunr108hic_027780'	'mercator4v6.0: not classified & prot-scriber: ghmp kinases n domain containing protein & swissprot: Glucuronokinase 1 & original description: len=288 begin=26293652 chr=HiC_scaffold_6 end=26294319 gn=MtrunR108HiC027780 strand=+ type=mRNA def=Putative glucuronokinase'
'35.1'	'No Mercator4 annotation.other annotation available'	'mtrunr108hic_016589'	'mercator4v6.0: not classified & prot-scriber: zinc finger u1 type & swissprot: no annotation & original description: len=1605 begin=9690104 chr=HiC_scaffold_4 end=9696770 gn=MtrunR108HiC016589 strand=- type=mRNA def=Putative transcription factor C2H2 family'
'35.1'	'No Mercator4 annotation.other annotation available'	'mtrunr108hic_010037'	'mercator4v6.0: not classified & prot-scriber: aryl hydrocarbon receptor nucleartranslocator protein & swissprot: no annotation & original description: len=384 begin=45706201 chr=HiC_scaffold_2 end=45706686 gn=MtrunR108HiC010037 strand=- type=mRNA def=putative protein'
'35.1'	'No Mercator4 annotation.other annotation available'	'mtrunr108hic_008884'	'mercator4v6.0: not classified & prot-scriber: duf 1995 domain containing protein & swissprot: no annotation & original description: len=1026 begin=35787958 chr=HiC_scaffold_2 end=35788983 gn=MtrunR108HiC008884 strand=+ type=mRNA def=putative protein'
'35.1'	'No Mercator4 annotation.other annotation available'	'mtrunr108hic_026698'	'mercator4v6.0: not classified & prot-scriber: l ascorbate peroxidase 2 & swissprot: no annotation & original description: len=225 begin=10886693 chr=HiC_scaffold_6 end=10887271 gn=MtrunR108HiC026698 strand=+ type=mRNA def=putative protein'
'35.1'	'No Mercator4 annotation.other annotation available'	'mtrunr108hic_011391'	'mercator4v6.0: not classified & prot-scriber: duf 4283 domain containing protein & swissprot: no annotation & original description: len=1098 begin=14120329 chr=HiC_scaffold_3 end=14121568 gn=MtrunR108HiC011391 strand=- type=mRNA def=putative protein'
'35.1'	'No Mercator4 annotation.other annotation available'	'mtrunr108hic_033106'	'mercator4v6.0: not classified & prot-scriber: binding protein & swissprot: no annotation & original description: len=435 begin=47424431 chr=HiC_scaffold_7 end=47424865 gn=MtrunR108HiC033106 strand=- type=mRNA def=putative protein'
'35.1'	'No Mercator4 annotation.other annotation available'	'mtrunr108hic_018982'	'mercator4v6.0: not classified & prot-scriber: pi plc x domain containing protein 1 & swissprot: PI-PLC X domain-containing protein At5g67130 & original description: len=1005 begin=35738091 chr=HiC_scaffold_4 end=35740178 gn=MtrunR108HiC018982 strand=- type=mRNA def=Putative PLC-like phosphodiesterase, TIM beta/alpha-barrel domain superfamily'
'35.1'	'No Mercator4 annotation.other annotation available'	'mtrunr108hic_023693'	'mercator4v6.0: not classified & prot-scriber: pmd domain containing protein & swissprot: no annotation & original description: len=267 begin=26459948 chr=HiC_scaffold_5 end=26460214 gn=MtrunR108HiC023693 strand=+ type=mRNA def=hypothetical protein'
'35.1'	'No Mercator4 annotation.other annotation available'	'mtrunr108hic_028511'	'mercator4v6.0: not classified & prot-scriber: lea 2 domain containing protein & swissprot: no annotation & original description: len=915 begin=35482933 chr=HiC_scaffold_6 end=35485746 gn=MtrunR108HiC028511 strand=+ type=mRNA def=Putative Late embryogenesis abundant protein, LEA_2 subgroup'
'35.1'	'No Mercator4 annotation.other annotation available'	'mtrunr108hic_019449'	'mercator4v6.0: not classified & prot-scriber: rrm domain containing protein & swissprot: Serine/arginine-rich splicing factor SC35 & original description: len=861 begin=39631769 chr=HiC_scaffold_4 end=39635253 gn=MtrunR108HiC019449 strand=+ type=mRNA def=Putative RNA recognition motif domain, nucleotide-binding alpha-beta plait domain superfamily'
'35.1'	'No Mercator4 annotation.other annotation available'	'mtrunr108hic_025405'	'mercator4v6.0: not classified & prot-scriber: organ specific protein & swissprot: no annotation & original description: len=306 begin=42216311 chr=HiC_scaffold_5 end=42216977 gn=MtrunR108HiC025405 strand=+ type=mRNA def=Putative organ specific protein'
'35.1'	'No Mercator4 annotation.other annotation available'	'mtrunr108hic_012031'	'mercator4v6.0: not classified & prot-scriber: ribonuclease h protein & swissprot: no annotation & original description: len=378 begin=23044334 chr=HiC_scaffold_3 end=23044711 gn=MtrunR108HiC012031 strand=- type=mRNA def=hypothetical protein'
'35.1'	'No Mercator4 annotation.other annotation available'	'mtrunr108hic_020520'	'mercator4v6.0: not classified & prot-scriber: duf 4283 domain containing protein & swissprot: no annotation & original description: len=1020 begin=48651740 chr=HiC_scaffold_4 end=48652759 gn=MtrunR108HiC020520 strand=- type=mRNA def=putative protein'
'35.1'	'No Mercator4 annotation.other annotation available'	'mtrunr108hic_020125'	'mercator4v6.0: not classified & prot-scriber: enth domain containing protein & swissprot: Putative clathrin assembly protein At4g40080 & original description: len=1011 begin=45294541 chr=HiC_scaffold_4 end=45296412 gn=MtrunR108HiC020125 strand=- type=mRNA def=Putative ANTH domain, ENTH domain-containing protein'
'35.1'	'No Mercator4 annotation.other annotation available'	'mtrunr108hic_035936'	'mercator4v6.0: not classified & prot-scriber: retrotrans gag domain containing protein & swissprot: no annotation & original description: len=909 begin=22327139 chr=HiC_scaffold_8 end=22328118 gn=MtrunR108HiC035936 strand=+ type=mRNA def=Putative retrotransposon gag domain-containing protein'
